# Comparative transcriptome analysis reveals the intensive early-stage responses of host cells to SARS-CoV-2 infection

**DOI:** 10.1101/2020.04.30.071274

**Authors:** Jiya Sun, Fei Ye, Aiping Wu, Ren Yang, Mei Pan, Jie Sheng, Wenjie Zhu, Longfei Mao, Ming Wang, Baoying Huang, Wenjie Tan, Taijiao Jiang

**Affiliations:** Center for Systems Medicine, Institute of Basic Medical Sciences, Chinese Academy of Medical Sciences & Peking Union Medical College, 100005 Beijing, China; Key Laboratory of Medical Virology, National Health and Family Planning Commission, National Institute for Viral Disease Control and Prevention, China CDC, Beijing 102206, China; Suzhou Institute of Systems Medicine, Suzhou, 215123 Jiangsu, China; Department of Otolaryngology, Head and Neck Surgery, Beijing TongRen Hospital, Capital Medical University, Beijing 100730, China

## Abstract

Severe acute respiratory syndrome coronavirus 2 (SARS-CoV-2) has caused a widespread outbreak of highly pathogenic COVID-19. It is therefore important and timely to characterize interactions between the virus and host cell at the molecular level to understand its disease pathogenesis. To gain insights, we performed high-throughput sequencing that generated time-series data simultaneously for bioinformatics analysis of virus genomes and host transcriptomes implicated in SARS-CoV-2 infection. Our analysis results showed that the rapid growth of the virus was accompanied by an early intensive response of host genes. We also systematically compared the molecular footprints of the host cells in response to SARS-CoV-2, SARS-CoV and MERS-CoV. Upon infection, SARS-CoV-2 induced hundreds of up-regulated host genes hallmarked by a significant cytokine production followed by virus-specific host antiviral responses. While the cytokine and antiviral responses triggered by SARS-CoV and MERS-CoV were only observed during the late stage of infection, the host antiviral responses during the SARS-CoV-2 infection were gradually enhanced lagging behind the production of cytokine. The early rapid host responses were potentially attributed to the high efficiency of SARS-CoV-2 entry into host cells, underscored by evidence of a remarkably up-regulated gene expression of TPRMSS2 soon after infection. Taken together, our findings provide novel molecular insights into the mechanisms underlying the infectivity and pathogenicity of SARS-CoV-2.

## Supplementary Table 2 for "Comparative transcriptome analysis reveals the intensive early-stage responses of host cells to SARS-CoV-2 infection" (part 4 of 10)

### Sheet: All_Genes (continued)
	gene_symbol	gene_type	gene_locus	mock_0h_1_TPM	mock_0h_2_TPM	mock_0h_3_TPM	sarscov2_0h_1_TPM	sarscov2_0h_2_TPM	sarscov2_0h_3_TPM	mock_7h_1_TPM	mock_7h_2_TPM	mock_7h_3_TPM	sarscov2_7h_1_TPM	sarscov2_7h_2_TPM	sarscov2_7h_3_TPM	mock_12h_1_TPM	mock_12h_2_TPM	mock_12h_3_TPM	sarscov2_12h_1_TPM	sarscov2_12h_2_TPM	sarscov2_12h_3_TPM	mock_24h_1_TPM	mock_24h_2_TPM	mock_24h_3_TPM	sarscov2_24h_1_TPM	sarscov2_24h_2_TPM	sarscov2_0h_vs_mock_0h_FC	sarscov2_0h_vs_mock_0h_Padj	sarscov2_7h_vs_mock_7h_FC	sarscov2_7h_vs_mock_7h_Padj	sarscov2_12h_vs_mock_12h_FC	sarscov2_12h_vs_mock_12h_Padj	sarscov2_24h_vs_mock_24h_FC	sarscov2_24h_vs_mock_24h_Padj
ENSG00000162104	ADCY9	protein_coding	16:3953387_4116185_-	3.60595	3.29457	2.83893	3.48172	2.5183	2.7418	3.58431	3.84796	2.54068	2.30083	2.48563	3.05287	3.32552	3.41013	2.62845	1.43277	0.553748	2.32897	2.82864	4.00828	2.13123	0.391693	0.688481	-0.020855	0.965483	-0.233183	0.593761	-0.452011	0.215557	-1.98128	9.85234e-05
ENSG00000162105	SHANK2	protein_coding	11:70467856_71252577_-	13.7196	12.2504	14.983	16.0422	11.7577	13.8639	10.3422	11.7353	10.4613	8.13701	7.30087	9.79303	12.8203	12.8926	11.4887	8.78808	7.21156	7.66564	8.10349	11.3992	6.7454	1.97952	2.00736	0.163778	0.11084	-0.245736	0.0211931	-0.0262105	0.861735	-1.67526	8.79068e-25
ENSG00000162129	CLPB	protein_coding	11:72292425_72434680_-	2.61102	3.00248	2.41769	3.22501	1.67863	2.70856	3.09051	2.89034	2.80151	2.44802	2.39797	2.75071	2.68189	3.19428	2.75143	2.05896	2.02002	1.85364	2.16474	2.94243	1.52023	2.24071	2.22611	0.0563624	0.879343	-0.0875707	0.847333	0.076809	0.838705	0.480498	0.141869
ENSG00000162139	NEU3	protein_coding	11:74988134_75018893_+	3.4795	2.90502	2.95409	2.78028	2.27334	2.4365	3.2086	3.45499	3.18548	3.7843	2.99765	3.98841	3.59482	3.91022	2.81761	4.32679	2.15004	2.48675	2.3444	2.71974	2.18584	2.47135	2.17195	-0.183406	0.447857	0.24498	0.330946	0.422709	0.068753	0.376694	0.220032
ENSG00000162144	CYB561A3	protein_coding	11:61348745_61362299_-	0.203405	0.275711	0.227334	0.318832	0.0720208	0.165661	0.294235	0.192584	0.28257	0.228477	0.215414	0.384379	0.240168	0.266154	0.206993	0.075881	0.0879814	0.296028	0.114085	0.241137	0.057501	0.0933502	0.123062	-0.222643	0.799261	0.225363	NA	0.0410931	0.968328	0.167726	0.896705
ENSG00000162148	PPP1R32	protein_coding	11:61481120_61490931_+	0.245924	0.289865	0.261766	0	0	0.148363	0.0765033	0.0739176	0.162684	0	0	0.0737663	0.290371	0.0766164	0.0878109	0	0	0.596513	0.0835952	0.0747545	0.308981	0.376212	0	-2.23847	NA	-1.45545	NA	1.16878	NA	0.521759	0.859289
ENSG00000162174	ASRGL1	protein_coding	11:62337448_62393412_+	1.09451	1.22391	1.22476	1.15051	0.695583	1.77774	1.12622	1.39183	1.55948	0.966722	0.924658	1.08593	1.65683	1.46888	1.443	0.314085	0.36417	1.1232	1.40234	1.53555	0.925582	0.386393	0.679165	0.17573	0.753559	-0.320331	0.614234	-0.677657	0.238568	-0.799356	0.254188
ENSG00000162188	GNG3	protein_coding	11:62707658_62709201_+	1.48149	0	0.946155	0.952696	1.39883	0.268129	0.829567	1.0687	0.882037	0.44376	2.09194	1.59978	0	0.830792	0	1.10535	0	0	0.302156	0.270201	0.558408	0	1.19508	0.245818	NA	0.740995	NA	1.14044	NA	1.13797	0.670975
ENSG00000162191	UBXN1	protein_coding	11:62676498_62679117_-	3.23671	3.07398	3.17257	4.642	2.2536	3.43472	2.58605	3.40151	2.26439	1.9181	3.37025	3.26883	2.8319	3.04691	2.66896	1.9111	1.30936	0.423613	2.01841	3.27015	1.77732	2.5648	3.85072	0.241549	0.535096	0.189003	0.735866	-0.639002	0.115507	0.918874	0.00762665
ENSG00000162194	LBHD1	protein_coding	11:62662817_62672255_-	0.546345	0.715516	0.484616	0.487966	0.107471	0.43947	0.4249	0.301062	0.36142	0.500042	0.750037	0.819397	0.501736	0.368791	0.422676	0.226462	0.262575	0.441738	0.247621	0.359829	0.314615	0	0.489693	-0.605065	0.401547	1.0664	NA	0.17297	0.874596	0.178833	0.898975
ENSG00000162222	TTC9C	protein_coding	11:62728069_62740293_+	6.56857	7.9496	8.36507	7.40146	5.05301	5.41337	8.9763	8.24984	6.92525	5.35798	6.83213	9.55234	8.17123	9.97622	8.66964	5.4697	6.34192	1.92046	5.14343	9.14548	5.19485	1.8841	4.25789	-0.224573	0.563077	-0.0372365	0.958887	-0.37323	0.33404	-0.593513	0.199139
ENSG00000162227	TAF6L	protein_coding	11:62771303_62787342_+	0.691886	0.466005	0.736455	0.556159	0.4083	0.626108	0.645706	0.668445	0.637508	0.296064	1.10491	0.800493	0.466819	0.4619	1.11172	0.737458	0	0	0.0503974	0.991486	0.232846	0	0.597994	-0.109384	0.946794	0.338579	NA	-0.925585	0.521303	0.10319	0.959786
ENSG00000162231	NXF1	protein_coding	11:62792123_62806302_-	16.3232	14.4722	13.8997	17.4783	10.2749	13.5265	13.6816	14.3115	12.6114	10.8858	16.6708	15.982	13.261	15.1411	12.0968	12.1788	13.8545	12.3263	9.82002	12.8446	8.60973	16.4903	17.7223	0.00872506	0.980977	0.238595	0.39443	0.56708	0.00266916	1.1625	1.8395e-09
ENSG00000162236	STX5	protein_coding	11:62806897_62832088_-	2.21058	2.69388	2.27321	2.65034	1.41507	2.23775	2.6225	2.60143	2.67684	1.5712	2.77755	2.96698	3.71608	2.97656	2.64891	2.65569	2.10681	1.63586	1.83399	2.56255	1.12978	2.75123	5.44033	-0.0514817	0.92596	0.0347383	0.963884	0.076565	0.880547	1.63933	8.92435e-07
ENSG00000162241	SLC25A45	protein_coding	11:65375192_65383701_-	0.0522906	0.0462252	0.125233	0.105082	0.015429	0.0828088	0.0610006	0.0825144	0.0129718	0.0587359	0.107679	0.0588182	0.046306	0.0366544	0.0700168	0	0.113089	0	0.0799865	0.0834486	0.0369553	0.11999	0.0527269	-0.0030373	0.999185	0.639962	NA	0.0646587	0.977297	0.820165	0.607409
ENSG00000162244	RPL29	protein_coding	3:51993600_51995942_-	30.6256	28.2723	32.0286	37.8306	21.6749	28.4408	30.2305	28.1949	31.2394	17.08	29.2331	28.4262	25.2872	28.2235	23.1134	4.19449	5.32654	4.2857	17.9087	26.7075	13.723	1.2286	3.02333	0.0748334	0.822034	-0.120138	0.765701	-1.85149	1.6624e-13	-2.69006	8.25208e-12
ENSG00000162267	ITIH3	protein_coding	3:52794768_52809009_+	0	0.0293809	0	0	0	0	0	0	0.0247347	0	0	0.0448621	0	0	0	0	0.10782	0	0	0	0	0	0	-0.995492	NA	0.950996	NA	3.47364	NA	0	NA
ENSG00000162298	SYVN1	protein_coding	11:65121780_65134533_-	2.06596	2.14991	2.43678	2.90246	1.84524	2.35799	2.24073	2.66849	2.29012	1.36589	1.94921	2.29456	3.05469	3.06164	2.21305	1.45811	0.80506	0.677189	2.14477	3.20789	1.49077	0.597931	0.675634	0.230402	0.404059	-0.221782	0.538085	-0.876835	0.0058121	-1.36331	0.00213373
ENSG00000162300	ZFPL1	protein_coding	11:65084223_65088400_+	0.0340724	0.0401603	0	0.0547769	0.040214	0	0.0317982	0.0307235	0	0.102059	0.0400932	0.0306606	0.160922	0.0955357	0.109495	0	0	0	0.069492	0.0621427	0.0321066	0	0	0.479783	NA	1.48978	NA	-1.67991	NA	-0.553268	0.857207
ENSG00000162302	RPS6KA4	protein_coding	11:64359148_64372215_+	0.997336	0.705322	0.955423	1.54993	0.470843	0.842351	1.14795	1.13913	0.857688	0.846424	0.8215	0.89747	0.902819	0.652501	0.819062	0.24804	0.43139	0.120957	0.915347	1.15202	0.783163	0	0	0.231289	0.733998	-0.180729	NA	-0.991466	0.274105	-4.72468	0.00449884
ENSG00000162337	LRP5	protein_coding	11:68312609_68449275_+	3.07175	2.98003	4.32597	3.96967	1.89638	3.10046	3.24161	3.9843	2.76669	2.68952	3.55894	4.01868	3.45953	4.08561	2.83485	1.67482	1.22646	0.77374	2.55417	3.51227	2.15977	0.325325	0.190608	-0.0859404	0.842608	0.165261	0.741161	-0.884042	0.0128484	-2.97838	5.34834e-05
ENSG00000162341	TPCN2	protein_coding	11:69048897_69162440_+	1.18265	1.14376	1.29111	2.01099	1.25266	1.44067	1.40087	1.27149	1.06821	1.22624	1.30242	1.22795	1.79025	1.40294	1.07195	1.24439	0.918159	0.717158	0.881329	1.13379	0.885819	0.765433	0.611548	0.511549	0.0667806	0.125782	0.820218	0.0618816	0.897286	-0.0591674	0.929062
ENSG00000162344	FGF19	protein_coding	11:69698232_69704642_-	0.747587	0.251761	0.341034	0.600934	2.89912	0.676514	0.39868	0.385205	0.211948	0.159949	0.12567	0.192208	0.378301	0.0998173	0.343205	0.398414	2.30974	0.777148	0.653457	0.486958	0	2.45068	1.72303	1.87644	0.119238	-0.959825	NA	2.75007	0.0269071	2.97211	0.0128284
ENSG00000162365	CYP4A22	protein_coding	1:47137435_47149741_+	0.310743	0.256386	0.231532	0.299742	0.293404	0.196841	0.290003	0.308221	0.154173	0.698091	0.109696	0.335553	0.366906	0.261388	0.133147	0.927391	0.940867	1.01755	0.253509	0.141687	0.0292815	0.142612	0.125335	0.116693	0.933457	0.650564	NA	2.58951	0.000183016	0.399109	0.830613
ENSG00000162366	PDZK1IP1	protein_coding	1:47183593_47191044_-	13.2161	14.9374	14.9346	26.3405	12.5	21.9534	20.1906	18.8552	16.1681	18.1666	31.9551	33.2345	23.1933	21.4049	17.7448	8.10463	5.09006	8.56317	18.9237	23.1961	16.8039	5.40067	5.47661	0.611311	0.0239875	0.722074	0.00884625	-0.877265	0.00540178	-1.41358	0.000242594
ENSG00000162367	TAL1	protein_coding	1:47216290_47232220_-	0	0	0	0	0	0	0	0.0400798	0	0	0	0.0199989	0	0	0	0	0	0.0808607	0	0	0	0	0	0	NA	-0.431828	NA	3.47364	NA	0	NA
ENSG00000162368	CMPK1	protein_coding	1:47333797_47378839_+	109.501	99.2388	109.341	112.775	78.8188	98.1591	88.2224	86.5169	111.465	91.7947	76.6642	103.592	106.148	104.989	82.5627	55.5222	39.1451	48.2209	78.2928	91.4469	65.9597	9.25161	9.51477	0.00101165	0.995772	0.0583154	0.712769	-0.406197	4.51098e-06	-2.62651	8.25893e-59
ENSG00000162374	ELAVL4	protein_coding	1:50048014_50203786_+	0	0	0	0	0	0	0	0	0	0.0222258	0	0	0	0	0	0	0.0641899	0	0	0	0	0	0	0	NA	1.46734	NA	3.47364	NA	0	NA
ENSG00000162377	COA7	protein_coding	1:52684451_52698366_-	32.2879	24.8906	31.7067	24.9278	22.1616	30.0366	26.5586	34.8222	32.9888	24.298	23.5346	30.3951	33.2246	35.3975	28.8317	14.2874	12.1943	13.9346	32.9805	43.5112	30.7258	7.81185	10.7273	-0.0557673	0.814867	-0.139621	0.561868	-0.638698	0.000145756	-1.49569	8.44109e-13
ENSG00000162378	ZYG11B	protein_coding	1:52726467_52827342_+	22.4721	21.2252	21.5596	17.7506	12.837	18.1394	21.6153	19.5068	25.9259	19.7897	22.0006	25.2369	23.0311	23.3275	17.2997	17.7725	13.2194	13.518	17.2636	21.8863	14.117	8.66314	6.88852	-0.283702	0.0209761	0.13828	0.438731	0.113698	0.503071	-0.748098	2.80478e-05
ENSG00000162383	SLC1A7	protein_coding	1:53087179_53142632_-	0	0.0285768	0	0	0	0.0219399	0	0	0.0240578	0	0	0	0	0	0	0	0	0	0	0	0	0	0	-0.0336863	NA	-0.517201	NA	0	NA	0	NA
ENSG00000162384	C1orf123	protein_coding	1:53214099_53220617_-	9.71979	10.0396	8.81047	9.44194	4.98597	8.17412	8.97489	8.88833	9.74703	7.04709	7.88085	8.49927	8.96221	10.3364	9.34487	6.91887	2.97118	4.87354	6.86481	8.89501	5.79316	3.78298	4.57144	-0.208832	0.329578	-0.102458	0.768952	-0.332238	0.174763	-0.326497	0.281908
ENSG00000162385	MAGOH	protein_coding	1:53226892_53238610_-	24.6252	19.8339	19.0033	23.1761	14.8953	18.5701	16.949	18.5041	21.7881	14.9059	10.6248	16.0656	19.5051	21.1935	19.0145	13.397	7.54477	8.95963	17.997	21.6142	14.3094	12.2432	5.37999	-0.0296413	0.923607	-0.33924	0.119127	-0.373927	0.160516	-0.609022	0.0506161
ENSG00000162390	ACOT11	protein_coding	1:54542257_54639192_+	0.559604	0.659592	0.531833	0.530154	0.542532	0.488317	0.764729	0.468559	0.416465	0.209527	0.56442	0.50357	0.47196	0.560385	0.428176	0.298232	0.0864473	0.0727165	0.305715	0.455639	0.094164	0	0.161221	-0.0214491	0.98264	-0.233567	NA	-1.05427	0.272298	-1.23808	0.400022
ENSG00000162391	FAM151A	protein_coding	1:54609182_54623556_-	0	0.247612	0.111805	0.253299	0.123972	0	0.686193	0.189429	0.104228	0	0	0.189041	0.744134	0.294517	0.450066	0	0.454335	0	0.107115	0.478933	0	0	0	0.203605	NA	-2.16872	NA	-1.12086	NA	-0.627357	0.846141
ENSG00000162396	PARS2	protein_coding	1:54756898_54764514_-	8.0171	8.39961	6.87424	9.12956	7.09664	7.75873	9.45642	8.93599	6.73986	7.17087	6.81328	9.2183	8.28281	7.80527	7.63368	7.06162	4.33467	4.0513	6.01815	7.71713	4.40683	2.04408	2.69467	0.179361	0.63353	-0.00197603	0.997233	0.000863694	0.999519	-0.883234	0.149482
ENSG00000162398	LEXM	protein_coding	1:54806063_54842252_+	0.333904	1.18069	0.118471	1.87881	1.05091	1.10792	0.519362	0.60217	0.44177	0.833467	0.654845	1.10172	1.57701	0.832208	1.31148	0.830425	0	0	1.36202	0.811984	0.20976	0	0	1.44169	0.166872	0.838522	NA	-1.53589	0.36145	-2.69132	0.17453
ENSG00000162402	USP24	protein_coding	1:55066359_55215113_-	66.7293	54.3986	61.5464	55.4838	43.7515	56.4253	64.5262	71.4296	92.6731	70.6943	50.0968	74.8362	86.804	85.4167	67.9176	104.697	90.6865	78.6883	76.4578	89.6018	64.0706	90.4186	84.7205	-0.0857541	0.615897	-0.0913	0.678114	0.826061	1.28311e-15	0.631708	8.25031e-08
ENSG00000162407	PLPP3	protein_coding	1:56494747_56645301_-	7.69267	7.58422	6.69597	24.7344	14.9766	20.884	6.00506	4.60278	5.49313	5.38372	5.45659	6.46952	4.5415	6.14832	6.0455	6.30278	5.44202	3.7929	4.83882	6.98234	4.36964	8.08374	9.8592	1.5896	9.68785e-24	0.229839	0.473149	0.492504	0.0487536	1.19111	1.22737e-07
ENSG00000162408	NOL9	protein_coding	1:6521347_6554535_-	13.4161	10.1703	11.8213	12.7755	7.98287	11.0827	10.4945	11.4198	11.3516	8.96264	10.9722	12.2981	12.5544	12.253	10.4952	7.16471	7.58486	7.29157	8.79918	11.5237	7.37016	7.28126	7.52181	-0.0189588	0.940293	0.0897636	0.732719	-0.0516719	0.823645	0.133802	0.575267
ENSG00000162409	PRKAA2	protein_coding	1:56645322_56715335_+	1.148	0.908012	1.33449	1.27491	0.802257	1.1072	0.986791	1.03516	1.16912	1.06327	0.924269	1.35927	1.44466	1.70826	0.857574	1.46511	0.588027	1.04422	1.29392	1.33615	1.08176	1.80241	1.52313	0.0465204	0.920761	0.196567	0.678834	0.272004	0.4786	0.858603	0.00638432
ENSG00000162413	KLHL21	protein_coding	1:6590724_6614607_-	2.55973	2.4445	2.32686	2.49314	1.6539	2.67144	1.91808	1.73532	2.00232	1.51107	2.61631	2.48836	1.47809	1.71136	1.62117	0.278807	0.727351	0.271921	1.52428	2.50466	1.51413	0.600239	0.828963	0.0308424	0.950017	0.373272	0.312382	-1.34098	0.00386829	-0.901965	0.0577632
ENSG00000162415	ZSWIM5	protein_coding	1:45016399_45306209_-	0.420897	0.0992204	0.313607	0.101499	0.149029	0.304706	0.392805	0.569293	0.25059	0.0630369	0.396218	0.265126	0.149091	0.314708	0.450864	0.157017	0	0.153139	0.300453	0.30706	0.356953	0.772661	0.339528	-0.444277	0.763632	-0.580907	NA	-0.924135	0.614566	1.184	0.30549
ENSG00000162419	GMEB1	protein_coding	1:28668732_28719353_+	3.24237	3.35134	2.78754	3.70899	2.44327	2.84384	4.42256	4.20561	4.33105	4.03424	3.99141	5.25187	3.3572	3.65983	2.69842	3.72178	3.99162	2.90389	3.38278	3.29796	2.53826	6.41004	8.04783	0.0759564	0.810424	0.160096	0.605369	0.746122	0.000632892	1.68056	2.4586e-17
ENSG00000162426	SLC45A1	protein_coding	1:8317826_8344167_+	0	0	0.094471	0.0356715	0.104752	0	0.124245	0	0.132103	0	0.0522185	0.0798665	0.0523973	0	0.0950726	0	0	0	0	0	0.0836331	0	0	0.794187	NA	-0.809993	NA	-0.0606365	NA	0.525834	NA
ENSG00000162430	SEPN1	protein_coding	1:25800176_25818224_+	2.70151	3.24006	3.60702	3.7145	2.23751	3.00223	3.49429	2.86335	2.68066	1.88103	4.01543	2.51629	3.63745	3.41086	2.18307	1.23766	0.205003	0.431103	2.70658	3.67373	1.9204	0.217512	0.286742	0.032516	0.960018	0.0534678	0.950101	-1.66184	0.000384866	-2.97686	0.000119243
ENSG00000162433	AK4	protein_coding	1:65147549_65232145_+	7.81899	4.91155	7.04353	6.9375	5.02863	6.79317	6.78734	6.85346	8.79624	5.23576	4.55442	6.08106	9.32429	9.7001	9.83013	3.26041	1.89016	2.44169	7.16188	9.32206	7.55906	1.146	1.25896	0.0663188	0.816648	-0.366879	0.0784468	-1.31054	2.0796e-11	-2.30552	3.27853e-15
ENSG00000162434	JAK1	protein_coding	1:64833229_64966504_-	132.634	107.761	114.309	217.067	161.183	209.997	120.268	126.69	130.643	138.486	144.997	169.32	153.867	155.788	124.938	109.091	95.5193	92.5771	136.764	174.01	116.62	146.546	156.178	0.870222	1.17531e-32	0.395138	2.08983e-06	0.0872737	0.416232	0.534617	1.21504e-09
ENSG00000162437	RAVER2	protein_coding	1:64745095_64833232_+	8.19305	6.06128	8.6899	9.38831	7.26954	7.5456	7.8089	8.51429	10.9551	9.00712	6.39303	10.3008	10.2913	9.77555	8.58964	7.47854	4.90106	5.70822	6.7255	8.29275	5.9956	4.93346	3.39832	0.215623	0.242746	0.0403377	0.90632	-0.0369201	0.892684	-0.319559	0.242763
ENSG00000162438	CTRC	protein_coding	1:15438439_15449242_+	0.111159	0	0	0.0446766	0	0.150887	0	0	0.0551507	0	0.0654009	0	0	0	0	0	0	0	0.113357	0.0506842	0	0	0	0.941625	NA	0.494829	NA	0	NA	0.186363	NA
ENSG00000162441	LZIC	protein_coding	1:9922113_9943407_-	17.1178	17.8786	17.0533	14.2495	12.2226	13.2302	15.7478	20.8184	20.4916	13.7764	15.4833	17.6512	20.5712	20.6106	19.7721	11.59	7.90479	6.20596	15.0334	18.4988	14.0637	9.22587	7.86248	-0.251554	0.172208	-0.144365	0.593152	-0.635439	0.00208516	-0.460133	0.0789237
ENSG00000162444	RBP7	protein_coding	1:9997206_10016020_+	0.349145	0.205765	0.371636	0.420981	0.20604	0.157976	0.162921	0.472243	0.692902	0.522908	0	0.157092	0	0.326323	0.374003	0	0	0	0	0.318393	0.329002	0	0	-0.111599	NA	-0.917947	NA	-0.325584	NA	-0.229274	0.949453
ENSG00000162458	FBLIM1	protein_coding	1:15756607_15786594_+	1.44923	1.70818	1.19629	2.18723	1.29157	1.52557	2.34618	1.97352	1.93697	1.24028	1.91414	1.78318	1.32702	1.87972	1.45737	0.66201	0.767577	0.43044	1.3874	1.83404	0.641006	0.135736	1.07363	0.329663	0.491879	-0.205971	0.769403	-0.72776	0.220007	-0.549514	0.450979
ENSG00000162460	TMEM82	protein_coding	1:15742422_15747982_+	0	0	0	0	0	0	0	0	0.116968	0	0	0	0	0	0	0	0	0	0.120208	0	0	0	0	0	NA	-0.517201	NA	0	NA	1.63513	NA
ENSG00000162461	SLC25A34	protein_coding	1:15736405_15741396_+	0	0.154015	0.139085	0.105035	0	0.177368	0.0609731	0	0	0.0978491	0.230636	0.0587917	0	0.0610632	0.139971	0	0	0	0.0666254	0.119159	0	0	0	0.0648562	NA	2.74662	NA	0.0381633	NA	0.299109	NA
ENSG00000162482	AKR7A3	protein_coding	1:19282558_19289250_-	1.83393	2.52188	2.76543	1.71987	0.36075	1.79788	1.71153	2.34271	1.21319	0.915547	1.25883	0.687623	1.26314	1.1427	1.63708	0	0	0.556047	0.467547	1.11493	0.720052	0.701382	0	-0.736266	0.423681	-0.771219	NA	-2.03718	0.236735	-0.769016	0.73709
ENSG00000162490	DRAXIN	protein_coding	1:11691729_11725857_+	0	0.0419316	0	0	0	0	0	0	0	0	0	0	0.0420049	0	0	0	0	0	0	0	0	0	0	-0.99545	NA	0	NA	1.55008	NA	0	NA
ENSG00000162496	DHRS3	protein_coding	1:12567910_12617731_-	4.33152	3.57382	3.6116	8.82059	6.39036	7.77412	10.2408	11.6523	10.2438	8.00092	8.91963	10.0693	14.576	14.0344	15.3117	10.5033	6.86974	6.82925	16.2699	24.3584	13.8775	6.295	6.40591	1.13192	2.28018e-08	-0.123798	0.743554	-0.245805	0.38902	-1.0546	0.000292601
ENSG00000162510	MATN1	protein_coding	1:30711277_30723587_-	0.0457199	0	0.0973302	0.0735022	0.161883	0.0413733	0	0	0.136102	0	0	0.0411419	0	0.0854629	0.048975	0	0.197758	0.166347	0.0466238	0.125079	0	0	0	1.12799	NA	-1.01698	NA	2.07243	NA	-0.0832669	0.985248
ENSG00000162511	LAPTM5	protein_coding	1:30732469_30757820_-	0	0.14895	0.0672557	0.101581	0.14915	0	0	0.0569751	0.125396	0.0946316	0	0.0568585	0	0	0.0676841	0	0	0	0	0	0.11908	1.15993	0.254851	0.360722	NA	-0.165253	NA	1.5501	NA	4.43084	0.0442608
ENSG00000162512	SDC3	protein_coding	1:30869467_30908761_-	16.0607	15.18	15.3858	21.8985	12.4821	19.3602	14.4797	13.799	10.9453	9.75768	13.5857	13.0618	14.0616	13.9913	12.822	4.18275	3.53901	4.63072	11.7429	15.862	10.394	1.39073	1.10002	0.327096	0.149682	0.0220997	0.966926	-1.09426	2.09715e-06	-2.9065	9.06615e-14
ENSG00000162517	PEF1	protein_coding	1:31629862_31644896_-	6.27246	8.36279	7.00486	6.36449	5.33992	7.81631	8.73273	6.72224	5.71389	4.92807	5.74738	8.09644	8.43811	7.25599	7.37992	2.877	2.66862	3.36713	6.2916	8.57998	5.47455	3.30338	2.90319	-0.00809387	0.987694	-0.0655127	0.914651	-0.741492	0.0393183	-0.679681	0.110659
ENSG00000162520	SYNC	protein_coding	1:32680360_32703596_-	0.103746	0	0.220857	0.125091	0	0.0469412	0.0484106	0	0.102945	0	0	0	0	0.0484821	0.111132	0	0	0	0	0.0473039	0	0	0	-0.839595	NA	-1.99698	NA	0.0250219	NA	1.63517	NA
ENSG00000162521	RBBP4	protein_coding	1:32651142_32686211_+	28.8509	22.4915	22.3388	24.3037	17.4484	22.6604	27.7002	28.511	33.1035	21.5072	20.9595	26.6066	31.2393	34.6802	28.533	12.9981	10.4228	9.12277	22.8795	29.309	23.6577	7.84581	7.02666	-0.0557557	0.771539	-0.238541	0.102428	-0.916727	2.13574e-14	-1.33988	2.92973e-19
ENSG00000162522	KIAA1522	protein_coding	1:32741885_32774970_+	20.1344	19.6662	20.7929	32.942	18.3206	24.5312	25.9989	25.492	24.2204	18.4748	25.8101	27.1269	25.987	26.3527	22.1704	16.0855	11.6769	10.9135	18.8501	30.7385	16.4996	10.3245	11.6446	0.443866	0.00722094	0.0485201	0.89385	-0.326064	0.100076	-0.530233	0.0142178
ENSG00000162526	TSSK3	protein_coding	1:32351521_32364312_+	0.897032	0.822352	0.954816	1.28189	0.588179	0.450973	0.465089	0.629117	0.692308	1.34347	0.351848	1.34535	1.05916	1.11786	0.320299	2.97458	1.29335	1.08792	0.101641	0.908914	0.18784	3.65939	5.2261	-0.0710643	0.958187	0.866118	NA	1.72685	0.0241555	3.963	6.62316e-08
ENSG00000162542	TMCO4	protein_coding	1:19682213_19799945_-	2.05852	2.04721	2.25959	2.4562	1.17682	1.30979	2.7316	2.58127	2.52138	2.26408	1.66531	3.06802	2.46854	2.2847	1.86053	1.91984	0.139124	1.40432	1.14801	2.14119	1.3942	0.442842	0.648655	-0.235281	0.591377	-0.052562	0.941352	-0.274476	0.604686	-1.05039	0.127606
ENSG00000162543	UBXN10	protein_coding	1:20186085_20196048_+	0.469099	0.276458	0.599181	0.301661	0.276827	0.382052	0.175116	0.422993	0.23274	0.140512	0.165598	0.253276	0.276941	0.350749	0.401998	0	0.202905	0	0.0956746	0.812786	0.088407	0	0	-0.338521	0.820177	-0.433387	NA	-1.77376	0.342784	-2.58293	0.198735
ENSG00000162545	CAMK2N1	protein_coding	1:20482391_20486220_-	98.5403	81.9977	86.3316	100.564	76.2285	97.4357	83.9059	80.0219	91.7665	59.0576	65.8402	70.6696	77.9261	82.5556	73.4535	33.447	23.3402	21.7473	58.075	69.7237	48.5006	6.85786	11.0496	0.179798	0.171128	-0.249778	0.0705735	-0.958881	1.86563e-12	-2.25409	2.8369e-22
ENSG00000162552	WNT4	protein_coding	1:22117305_22143969_-	0.931188	1.54951	0.757956	1.54107	1.09904	1.58618	0.869037	0.790272	1.19577	1.14851	0.64455	1.47873	1.42286	1.43347	1.11484	1.02171	1.18464	0.99648	0.670304	0.999024	0.309693	1.7597	1.10466	0.528757	0.350172	0.323063	NA	0.312241	0.681729	1.58283	0.0138031
ENSG00000162571	TTLL10	protein_coding	1:1173884_1197935_+	0.0427228	0.201425	0.272849	0.412103	0.252118	0.309289	0.119614	0.0770473	0.127179	0.12797	0.201089	0.0768896	0	0.0798604	0.183058	0.318757	0	0	0.0435674	0.116879	0	0	0.344634	1.04929	NA	0.470411	NA	0.825068	0.707388	2.25208	0.236017
ENSG00000162572	SCNN1D	protein_coding	1:1280436_1292029_+	0	0	0	0.0872653	0	0	0.126645	0	0.026931	0	0	0.0244228	0.0320457	0.0253664	0	0	0	0.0987476	0	0.02475	0	0	0	2.42821	NA	-2.14198	NA	1.68876	NA	1.63516	NA
ENSG00000162576	MXRA8	protein_coding	1:1352689_1361777_-	0	0	0.0270593	0.0204348	0	0	0	0	0.0504511	0	0	0.0457523	0	0	0	0	0	0.277483	0	0.0695478	0	0	0.102535	-0.0336978	NA	0.145955	NA	4.96708	NA	1.91223	0.698798
ENSG00000162585	FAAP20	protein_coding	1:2184461_2212720_-	0.274388	0.246411	0.347695	0.262574	0.200477	0.27195	0.280462	0.341674	0.44082	0.195688	0.261375	0.340975	0.370263	0.415209	0.293924	0.341205	0.0565164	0.0950793	0.373084	0.369373	0.184684	0.179896	0.105401	-0.102932	0.893794	-0.256414	NA	-0.490824	0.536776	-0.673593	0.48511
ENSG00000162591	MEGF6	protein_coding	1:3489920_3611495_-	0.282747	0.242376	0.16416	0.33059	0.2427	0.372169	0.239886	0.509913	0.280565	0.153987	0.272217	0.416348	0.455249	0.504506	0.302877	0.191781	0.111182	0.374089	0.419399	0.539126	0.19377	0	0	0.594489	0.481035	-0.139634	NA	-0.229211	0.838502	-3.75364	0.0321106
ENSG00000162592	CCDC27	protein_coding	1:3746460_3771645_+	0	0.0447848	0.0808868	0	0.0448446	0	0.0354598	0	0.0377026	0.0569055	0	0	0.224315	0.0710244	0.0814019	0	0	0.138244	0	0.0346492	0	0	0	-1.53934	NA	-0.440995	NA	-0.584335	NA	1.63517	NA
ENSG00000162594	IL23R	protein_coding	1:67138907_67259979_+	0.127543	0.187915	0.305457	0.179415	0.0376331	0.173126	0.267818	0.143759	0.253117	0.0477546	0.0375201	0.114772	0.150594	0.327816	0.204935	0	0	0	0.0975482	0.348927	0.120184	0	0	-0.519947	NA	-1.56595	NA	-2.69433	0.11774	-2.4019	0.236805
ENSG00000162595	DIRAS3	protein_coding	1:68045962_68051631_-	4.63595	2.96633	2.3968	2.34239	2.81396	2.2774	3.33761	2.74705	2.49724	2.38051	1.71448	2.38385	3.59709	4.33292	2.41206	1.97652	0.572927	1.44578	0.94552	1.0871	2.12184	0.607888	0	-0.286242	0.724666	-0.302575	NA	-0.718673	0.429724	-1.89421	0.31808
ENSG00000162599	NFIA	protein_coding	1:60865259_61462793_+	8.64322	7.64067	8.95409	6.75106	5.19683	7.03444	9.85463	10.4406	12.7299	7.9989	7.43601	10.3092	13.4627	12.6128	11.6606	6.18514	4.9965	5.43903	9.82578	11.9716	8.2214	0.810802	0.602949	-0.27125	0.0118196	-0.227197	0.0587678	-0.557412	3.72e-06	-3.39199	2.95791e-27
ENSG00000162600	OMA1	protein_coding	1:58415384_58546802_-	12.153	9.40381	9.33157	8.01649	6.67906	6.42225	10.1297	12.9243	19.1935	11.3931	8.29646	11.6874	13.0898	15.3037	12.571	9.17123	6.621	8.43842	10.0281	14.3396	8.5233	7.23791	9.72867	-0.409267	0.060551	-0.286735	0.289535	-0.12925	0.66414	0.0949102	0.783725
ENSG00000162601	MYSM1	protein_coding	1:58654739_58700092_-	23.2996	19.4527	22.6641	19.711	15.8739	18.4391	13.6514	17.9506	23.4878	21.5155	12.3607	22.5862	20.6201	20.8387	15.6341	33.9378	22.1283	24.8049	15.0281	19.1386	11.3477	35.9939	34.7571	-0.129282	0.544997	0.165879	0.504871	1.12615	5.62536e-17	1.68195	2.59885e-30
ENSG00000162604	TM2D1	protein_coding	1:61681046_61725423_-	7.84929	7.42703	7.77673	7.07363	5.5136	6.53776	5.09482	8.00845	8.62419	6.50836	4.8259	7.50325	8.69069	9.31624	5.38237	8.20707	5.99144	4.0516	5.56712	6.56351	3.02	5.60916	6.46329	-0.129458	0.672763	-0.0734799	0.871577	0.267402	0.313437	0.733941	0.00429426
ENSG00000162607	USP1	protein_coding	1:62436297_62451804_+	80.9364	65.4142	75.6273	62.7656	44.9642	59.3498	57.2321	64.1033	73.6524	52.2424	38.6817	56.8841	80.9023	81.017	72.3637	45.1254	32.5053	32.4599	84.3396	97.4818	70.3972	21.5786	28.0414	-0.271104	0.00536042	-0.273004	0.0116258	-0.4704	4.21858e-06	-1.31719	7.91365e-27
ENSG00000162613	FUBP1	protein_coding	1:77944055_77979110_-	116.053	95.1215	108.137	99.0002	72.0083	95.9714	102.881	111.693	121.081	92.1122	79.6845	107.81	127.51	132.45	109.452	73.1132	59.8862	60.7849	97.3575	120.505	95.2676	89.804	75.9462	-0.118629	0.3432	-0.135439	0.346828	-0.300263	0.00281072	0.0979831	0.454415
ENSG00000162614	NEXN	protein_coding	1:77888513_77943895_+	4.12358	4.48887	4.36125	3.35689	2.35593	2.09157	2.79435	3.17357	4.84757	4.28766	2.5652	3.97066	4.77582	4.88506	2.504	5.87891	5.2259	4.20472	2.46414	3.64063	1.80672	6.26803	6.14429	-0.601405	0.0211026	0.13457	0.794605	0.975135	7.87521e-05	1.70678	1.39091e-10
ENSG00000162616	DNAJB4	protein_coding	1:77979175_78017964_+	15.7426	15.9808	18.3202	11.2316	7.24541	8.14543	10.6147	11.3766	15.9201	14.1013	9.61677	14.573	15.6085	15.488	10.5699	38.0751	32.9064	35.6274	12.2516	15.1803	10.6822	117.88	140.36	-0.777221	8.85714e-09	0.144065	0.569926	2.00006	2.33046e-55	3.78895	6.66623e-186
ENSG00000162618	ADGRL4	protein_coding	1:78889764_79006718_-	0	0	0	0	0	0	0	0	0	0	0	0	0	0	0.15132	0	0	0	0	0	0	0	0	0	NA	0	NA	0.457052	NA	0	NA
ENSG00000162620	LRRIQ3	protein_coding	1:74026015_74198187_-	0.274589	0.302074	0.487128	0.103004	0.108028	0.248483	0.153757	0.29712	0.381458	0	0.0646221	0.181202	0.453903	0.25664	0.294138	0.546326	0.0791808	0.333021	0.317353	0.333871	0.0689991	0	0	-1.0592	0.233905	-1.52476	NA	0.553962	0.581249	-3.54145	0.0541725
ENSG00000162623	TYW3	protein_coding	1:74733152_74766678_+	23.4131	21.349	22.8663	17.9455	12.7188	16.0095	19.1969	18.0733	26.6459	20.9235	15.8198	23.5009	24.702	25.3603	19.327	20.5591	16.8533	16.603	21.6208	25.0961	19.3831	9.50469	10.7601	-0.398423	0.00126101	0.0452839	0.869292	0.268902	0.0726877	-0.683457	0.000119335
ENSG00000162627	SNX7	protein_coding	1:98661701_98760500_+	21.4032	16.1697	15.1476	15.8318	12.2275	16.7413	16.5747	16.7844	22.3677	14.6635	13.7983	18.6453	20.9028	20.9086	18.8416	8.28182	9.8487	4.55642	16.6019	19.9333	13.3025	4.17988	2.52553	-0.0945737	0.714244	-0.107464	0.746311	-0.817516	0.00012024	-1.88156	9.66285e-09
ENSG00000162630	B3GALT2	protein_coding	1:193179045_193186654_-	5.9866	8.46752	5.7775	7.25041	4.42784	5.12852	3.05424	5.90203	6.33644	5.97734	3.28742	7.25469	6.97435	6.34133	6.49833	5.95552	6.90522	7.55097	2.76758	2.83884	1.42911	6.22761	13.1999	-0.142765	0.796752	0.235172	0.726072	0.679797	0.0824633	2.52214	3.19079e-11
ENSG00000162631	NTNG1	protein_coding	1:107140007_107483458_+	0.058039	0.0171023	0.0617777	0.0116634	0.0171252	0.0131303	0.0406239	0.0523345	0.0143978	0	0.0512212	0.0130569	0.0171322	0	0.0155428	0	0	0	0	0.052927	0.0136726	0	0.0585233	-1.58007	NA	-0.560349	NA	0.608193	NA	0.998949	0.730037
ENSG00000162636	FAM102B	protein_coding	1:108560089_108644900_+	7.78201	7.27698	8.04721	6.62689	3.92696	5.83781	8.67718	7.8672	9.44611	7.36394	5.764	8.11724	8.40278	7.54976	6.98962	5.03389	2.47856	4.03526	5.90006	7.26515	5.10352	1.95115	1.49111	-0.360487	0.00809222	-0.169393	0.385018	-0.355793	0.0550339	-1.38963	9.97496e-08
ENSG00000162639	HENMT1	protein_coding	1:108648290_108661526_-	7.00941	7.80645	8.81213	6.47732	5.40668	6.19319	6.74761	8.06234	9.58411	6.61282	5.97495	8.64183	8.27626	10.059	8.69089	6.17689	6.4457	4.61866	7.0917	7.54965	4.62871	1.01319	1.11306	-0.248054	0.307052	-0.0658909	0.878275	-0.04065	0.913017	-2.13802	9.87079e-05
ENSG00000162641	AKNAD1	protein_coding	1:108815898_108858228_-	0.0566151	0.100096	0.0602621	0	0.13364	0	0	0.0510505	0.196624	0.0423956	0	0.025473	0.0668474	0.0529144	0.0303229	0	0	0	0	0	0	0.129914	0.114175	-0.48625	NA	-1.73375	NA	-0.644733	NA	5.04074	0.0510324
ENSG00000162642	C1orf52	protein_coding	1:85249953_85259672_-	25.0321	22.1876	28.2433	31.5104	24.5217	27.4093	16.68	21.9398	21.2125	19.4199	17.7911	24.9583	25.0637	22.6004	16.0886	24.8399	16.8908	21.6763	16.6946	23.0099	13.3508	26.6525	42.4049	0.286405	0.0543226	0.183516	0.384423	0.632575	1.90702e-05	1.43021	7.33115e-22
ENSG00000162643	WDR63	protein_coding	1:84999147_85133138_+	0.118807	0.233391	0.295073	0.0318335	0.186962	0.143349	0.221754	0.214259	0.196483	0.355869	0.139801	0.142547	0.140279	0.296109	0.212109	0.295475	1.19907	1.15271	0.121155	0.252799	0.14927	3.27149	2.55569	-0.758414	0.542843	0.0553807	NA	2.66723	0.000268404	4.51705	6.21918e-11
ENSG00000162645	GBP2	protein_coding	1:89106132_89150456_-	41.8869	41.8128	42.8703	52.0285	39.5198	52.3691	44.5451	41.9286	47.2372	50.3852	52.2623	65.6353	48.3384	51.1948	39.5904	50.437	44.5431	45.8583	30.4095	41.0206	29.2306	54.7999	47.524	0.324319	0.00218162	0.459632	1.05213e-05	0.655206	9.18036e-11	1.0513	7.02976e-21
ENSG00000162650	ATXN7L2	protein_coding	1:109483479_109492804_+	0.0703586	0.221147	0.249636	0.131965	0.0830408	0.106116	0.284538	0.0845909	0.255991	0.210749	0.0827914	0.18994	0.387683	0.0657596	0.10049	0	0	0	0.215249	0.29942	0.0662993	0	0.283783	-0.617635	0.679528	-0.274924	NA	-2.77793	0.114104	0.116562	0.956016
ENSG00000162654	GBP4	protein_coding	1:89181148_89198932_-	5.01201	4.18974	5.59972	18.5439	13.8027	18.5602	6.96646	6.44253	6.59584	17.089	15.2252	21.0793	7.80653	7.34221	6.24461	46.0143	45.8181	47.3351	8.69973	10.2108	8.90976	244.049	228.82	1.921	9.57993e-43	1.53618	4.315e-29	3.34852	6.57308e-138	5.1028	0
ENSG00000162664	ZNF326	protein_coding	1:89995112_90035531_+	27.6763	25.6144	31.084	21.7562	17.9117	24.2162	22.1248	24.9237	31.33	27.3017	18.5553	29.8343	32.0846	31.2723	22.7016	28.5421	20.664	21.3679	21.2088	28.3996	17.0761	18.4632	22.094	-0.255502	0.0641111	0.0772879	0.760268	0.345882	0.00740729	0.326542	0.0286733
ENSG00000162669	HFM1	protein_coding	1:91260766_91404869_-	0.0229463	0	0.0244244	0.0184449	0.0541648	0.0207648	0	0.0413819	0	0	0.0270011	0	0.0270935	0	0	0	0	0	0	0	0	0	0	1.22371	NA	-0.364156	NA	1.5501	NA	0	NA
ENSG00000162670	BRINP3	protein_coding	1:190097662_190478404_-	0	0.065302	0	0	0	0	0	0	0	0	0	0	0	0	0	0	0.239641	0	0	0	0	0	0	-0.99545	NA	0	NA	3.47364	NA	0	NA
ENSG00000162676	GFI1	protein_coding	1:92474762_92486876_-	0.312602	0.184228	0.277282	0.12564	0.0614915	0.0471471	0.388983	0.093959	0.31019	0.156059	0.122614	0.14065	0.0615167	0	0	0.388724	0.225356	0	0.106261	0.0475114	0.0981889	0	0	-1.58261	NA	-0.812433	NA	3.94858	0.0441561	-0.607602	0.824036
ENSG00000162685	LSP1P3	processed_pseudogene	5:28926816_28927023_+	0	0	0	0	0	0	1.17256	0	0	0	0	0	0	0	0	0	0	0	0	1.14576	0	0	0	0	NA	-0.517201	NA	0	NA	1.63513	NA
ENSG00000162687	KCNT2	protein_coding	1:196225779_196609225_-	0.0165423	0	0.0176079	0.0398916	0.0195241	0	0.0308764	0.0149164	0.0820733	0.0247751	0.0194654	0.0446576	0.0390641	0.046383	0.0531601	0.123423	0.0715524	0.120375	0	0.0905117	0.0155879	0.379593	0.266885	0.89857	0.73938	-0.332138	NA	1.81017	0.185188	3.69501	0.00122453
ENSG00000162688	AGL	protein_coding	1:99850084_99924023_+	3.80723	3.26515	3.58373	2.69495	2.22998	3.18817	2.75765	3.34336	3.84834	2.91483	1.80537	2.83796	3.77407	3.51854	3.07394	2.91479	2.02776	2.27424	2.81047	3.76986	2.89148	2.54268	2.17734	-0.25123	0.229849	-0.276287	0.262763	0.104958	0.713003	0.0133639	0.972865
ENSG00000162692	VCAM1	protein_coding	1:100719742_100739045_+	0.466722	0.584496	0.652033	26.543	21.311	24.4699	0.952812	1.42037	1.36042	2.49019	1.75056	1.99494	2.06653	1.39043	1.18738	7.18213	6.561	6.26182	2.49873	2.28768	2.61128	24.2309	27.7664	5.5596	1.60124e-105	0.854116	0.00340152	2.75443	4.10668e-33	3.81218	4.94919e-74
ENSG00000162694	EXTL2	protein_coding	1:100872372_100895998_-	6.49155	5.16897	4.88286	4.73108	2.55388	4.69951	4.44273	6.03562	8.01604	4.58026	3.32706	4.95881	6.77909	7.63122	6.15018	2.90603	1.62232	3.0442	5.03111	6.57754	4.86643	2.11855	3.14194	-0.333193	0.194351	-0.386545	0.172772	-0.801621	0.00350553	-0.612064	0.0699584
ENSG00000162695	SLC30A7	protein_coding	1:100896076_100981753_+	36.7359	29.4424	35.852	39.2254	27.1391	37.5543	31.9756	35.1078	43.2097	27.6694	25.1172	33.9368	40.3828	41.3272	33.3653	20.5054	17.6994	17.9991	32.4486	35.6446	27.7968	17.6583	21.6774	0.163755	0.183523	-0.213077	0.102115	-0.403741	0.000699803	-0.264596	0.0707656
ENSG00000162702	ZNF281	protein_coding	1:200404940_200410056_-	17.8074	15.4241	19.0821	15.1811	10.6642	16.2663	14.9413	16.5974	18.3835	18.1986	14.8625	18.3967	19.1298	18.8387	16.3025	20.1171	15.6537	16.3066	16.1553	18.2279	13.415	21.4486	20.1069	-0.17421	0.221923	0.175176	0.296476	0.566876	2.33744e-06	0.821213	3.33139e-10
ENSG00000162704	ARPC5	protein_coding	1:183620846_183635757_-	17.379	14.6559	15.0985	19.1777	13.6957	16.0861	18.1223	16.8263	22.7246	13.406	12.0831	14.6157	19.0071	20.3755	16.8185	8.48283	5.46419	5.18724	14.9805	18.0536	12.7372	4.38963	4.00342	0.19131	0.101632	-0.389328	0.000243892	-0.93547	7.02166e-14	-1.42366	7.75186e-17
ENSG00000162711	NLRP3	protein_coding	1:247416156_247449108_+	0.113328	0.053431	0.0965029	0.0546581	0	0.0410217	0	0.0613138	0	0	0.0266709	0.0611883	0	0.0635524	0.0242794	0.16911	0.0980386	0.0824667	0	0.0413386	0.042716	0.312063	0	-1.29748	NA	0.689777	NA	2.54602	0.151231	2.86342	0.108914
ENSG00000162714	ZNF496	protein_coding	1:247297412_247331846_-	2.03258	1.70897	1.96158	2.33096	1.45536	1.59409	2.2763	1.84502	1.54629	2.07002	2.2323	2.3046	1.82395	2.08969	1.78538	1.66817	1.17223	1.82418	1.83785	2.06362	1.12365	0.497506	1.14774	0.0470596	0.91592	0.340741	0.320363	0.344925	0.289203	-0.540816	0.196949
ENSG00000162728	KCNJ9	protein_coding	1:160081570_160090563_+	0.125341	0	0.133415	0.201505	0.147933	0.170137	0.116975	0.169532	0.621868	0	0.442468	0.11279	0.073997	0.175722	0.201397	0	0.542151	0	0	0.228602	0	0	0	1.13469	NA	-0.413431	NA	0.826871	NA	-0.0306273	0.997332
ENSG00000162729	IGSF8	protein_coding	1:160091340_160098943_-	1.10542	0.766433	0.692137	1.09765	0.767458	1.17686	0.788904	0.938141	1.29046	0.292159	1.22424	0.936221	1.38199	0.972393	0.975162	0.242578	0.28126	0.236586	0.729415	1.24525	1.04165	0	0.26227	0.382777	0.641738	-0.109825	NA	-1.50893	0.216278	-2.41494	0.184592
ENSG00000162733	DDR2	protein_coding	1:162631373_162787400_+	0.129996	0.127686	0.0922466	0.348316	0.153428	0.117637	0.0404398	0.0586095	0.128993	0.0324487	0.0764836	0.233958	0.179073	0.202498	0.16246	0.242477	0.187429	0	0.15466	0.335881	0	0.0994332	0	0.934811	0.477033	0.766797	NA	0.233476	0.887562	-1.21703	0.590312
ENSG00000162734	PEA15	protein_coding	1:160205337_160215376_+	17.7157	15.9639	16.0588	26.5056	16.8621	20.2203	16.2666	14.1709	16.1046	13.6086	16.4752	15.119	18.7583	16.6111	16.6508	6.18252	6.17967	5.40605	16.7256	20.3766	14.0549	9.70401	6.22343	0.484804	0.00500068	0.0968276	0.792342	-0.932428	5.89928e-05	-0.666775	0.0117098
ENSG00000162735	PEX19	protein_coding	1:160276812_160286348_-	2.89015	2.82494	3.50151	3.19203	2.85645	3.1257	3.90333	3.45359	4.63985	3.48393	3.56675	3.17165	3.77317	3.40399	3.22177	3.15565	2.23597	2.65025	2.22843	2.82844	2.43556	2.58809	3.22228	0.135847	0.676465	-0.0912099	0.842057	0.256948	0.414806	0.654354	0.0311614
ENSG00000162736	NCSTN	protein_coding	1:160343272_160358952_+	8.13531	6.59006	8.45877	9.06429	6.45057	9.20947	10.3772	8.18541	8.5089	5.2688	7.46611	8.14039	9.4573	9.48242	8.88275	4.45276	2.03795	2.85709	6.79067	10.3118	7.31078	2.73893	4.05409	0.23185	0.390818	-0.247368	0.447094	-0.95347	0.000218571	-0.807064	0.0084241
ENSG00000162738	VANGL2	protein_coding	1:160400586_160428678_+	0	0	0.0488961	0	0	0.0831394	0	0	0	0.0687988	0.108109	0.124011	0	0	0	0.514108	0	0	0	0	0	0.421643	1.29697	0.836938	NA	3.79439	NA	4.75628	0.0612842	7.14711	0.00165366
ENSG00000162739	SLAMF6	protein_coding	1:160485030_160523262_-	0	0	0.115977	0	0	0	0.0508427	0	0.0540585	0	0	0.147071	0	0.0509179	0	0	0	0	0	0	0.154007	0	0	-1.84689	NA	0.448559	NA	1.55009	NA	-0.128811	NA
ENSG00000162745	OLFML2B	protein_coding	1:161983192_162023854_-	0	0	0	0.0308835	0	0	0	0	0	0	0	0.0691464	0	0.071818	0	0	0.166184	0	0	0.0350364	0.0362037	0.176325	0.154964	0.928084	NA	1.97887	NA	1.80974	NA	3.21353	0.374451
ENSG00000162746	FCRLB	protein_coding	1:161721563_161728143_+	0	0.11893	0.214803	0.121662	0.238179	0.0913089	0.094167	0.0909843	0.0500615	0.377796	0.178097	0.317793	0.119138	0.235765	0.108085	0	0	0.36712	0.205793	0.276043	0.19016	0.463075	0.203487	0.565217	NA	1.97615	NA	0.373402	0.861785	0.999732	0.520783
ENSG00000162747	FCGR3B	protein_coding	1:161623196_161631963_-	0	0	0	0	0.0844004	0	0	0	0	0	0	0	0	0	0	0	0	0	0	0	0.0336924	0	0	2.36032	NA	0	NA	0	NA	1.63513	NA
ENSG00000162753	SLC9C2	protein_coding	1:173500464_173603094_-	0	0	0.0635744	0	0	0.0270243	0	0	0.029633	0	0	0	0	0	0	0	0	0	0	0	0.0281405	0	0	-0.882063	NA	-0.517201	NA	0	NA	1.63514	NA
ENSG00000162755	KLHDC9	protein_coding	1:161098361_161100346_+	0.963709	1.53681	0.965448	1.1392	0.936698	1.23118	1.53425	1.58463	1.80004	1.18862	2.13459	1.68341	2.47657	2.11933	1.94319	0.422959	0.490405	0.825025	1.15619	1.44748	0.908109	0.780497	0.685942	0.0765319	0.926031	0.177485	NA	-1.26864	0.0803004	-0.227289	0.827457
ENSG00000162757	C1orf74	protein_coding	1:209779208_209784559_-	0.446345	0.986431	1.24713	1.3006	0.59265	1.86809	1.3538	1.20743	1.71624	1.00272	1.3787	1.35557	1.38342	1.14722	0.956247	0.832553	0.241329	1.01499	0.568962	0.966701	1.15663	0.768166	0.90014	0.629859	0.368175	-0.0459645	NA	-0.0740703	0.946305	0.303365	0.776849
ENSG00000162769	FLVCR1	protein_coding	1:212858255_212899363_+	12.7712	11.3572	11.786	14.6768	11.6422	13.4782	12.8942	13.931	15.8813	13.5504	10.9923	14.6079	17.2005	14.2565	14.0303	11.5757	6.35762	8.19998	14.789	17.5439	10.2184	4.34715	3.03006	0.287075	0.0306832	0.00102051	0.997233	-0.171208	0.366932	-1.5004	1.7242e-10
ENSG00000162772	ATF3	protein_coding	1:212565334_212620777_+	1.6276	0.835439	1.14565	4.66352	2.32377	4.0385	2.20496	1.79903	2.08393	2.63421	3.15083	4.01591	1.85977	2.01193	1.631	25.7563	20.666	16.1419	1.65978	2.63334	1.31107	109.274	125.154	1.73515	1.13013e-18	0.821728	6.62857e-05	4.12584	1.76183e-131	6.43525	0
ENSG00000162775	RBM15	protein_coding	1:110338506_110346681_+	5.20632	4.14928	4.87117	4.60202	3.60814	4.97962	4.68592	5.56336	5.44192	4.85603	5.42866	6.21888	6.01603	6.42452	4.98159	5.25302	4.48788	4.17952	4.68574	6.33598	3.8235	6.46236	6.35203	0.0291456	0.907238	0.206535	0.261004	0.299928	0.0921365	0.827937	5.62438e-07
ENSG00000162777	DENND2D	protein_coding	1:111187174_111204535_-	8.10416	5.99352	7.23925	10.6529	7.4644	8.36904	9.84705	10.8325	10.4699	6.66369	8.5639	10.4099	8.81836	11.7032	9.02158	6.16512	5.36118	5.0878	7.94028	7.7961	6.88791	3.50051	3.20462	0.448152	0.0204637	-0.148998	0.657072	-0.208763	0.434629	-0.749453	0.0108171
ENSG00000162779	AXDND1	protein_coding	1:179365720_179554735_+	0.0680797	0.13374	0.0483101	0.0729661	0.0535674	0.0410716	0.105893	0.0818511	0.0900725	0.23791	0.0267033	0.0408418	0.0535894	0.0636296	0.0729267	0.253973	0	0	0.0694256	0.0827778	0	0	0.0915304	-0.444982	NA	0.181766	NA	0.991016	0.60092	0.456589	0.86853
ENSG00000162782	TDRD5	protein_coding	1:179591613_179691272_+	0.130104	0.255584	0.184646	0.069721	0	0.0392449	0.12142	0	0.2582	0	0.153094	0.117076	0.102412	0.1216	0.0464556	0	0	0	0	0.118645	0.0408659	0	0	-2.22727	NA	-0.252345	NA	-0.882639	NA	-0.130498	0.971407
ENSG00000162783	IER5	protein_coding	1:181088712_181092899_+	3.55685	2.86847	3.12177	9.88149	6.77569	7.39737	3.43593	3.71367	3.96285	3.27098	5.36022	2.91993	2.35773	3.79094	2.54006	6.05251	8.09731	4.31375	3.309	4.60929	2.70484	15.4646	11.3259	1.46676	5.77028e-07	0.216023	0.739965	1.70415	2.21039e-07	2.37847	1.21551e-13
ENSG00000162804	SNED1	protein_coding	2:240998838_241095568_+	0.408709	0.588788	0.580049	0.529303	0.428781	0.246568	0.370835	0.358301	0.304166	0.221041	0.400775	0.326919	0.187669	0.466881	0.389162	1.01647	0.638386	0.578295	0.266282	0.331298	0.10698	0.468929	0.824239	-0.255168	0.705405	0.0184939	0.989014	1.68589	0.000167277	1.9572	0.000197633
ENSG00000162813	BPNT1	protein_coding	1:220057482_220090462_-	7.03623	5.38422	5.68574	5.89284	4.30444	5.90058	7.15106	6.87615	7.89581	5.2966	5.11514	7.49193	7.65547	7.40265	5.60356	4.26029	3.82425	3.21683	3.94455	5.27429	3.8532	3.21228	4.0118	-0.0328001	0.9155	-0.161216	0.559705	-0.247296	0.37706	0.182118	0.607204
ENSG00000162814	SPATA17	protein_coding	1:217631324_217871696_+	0.218143	0.220388	0.364878	0.1503	0.147122	0.225605	0.116333	0.196702	0.309228	0.280036	0.22002	0.588899	0.551934	0.407768	0.534112	0.465022	0.134794	0.226769	0.127117	0.170511	0.117461	0.286039	0.628466	-0.482931	0.643562	0.964028	NA	-0.225455	0.845112	2.1958	0.0148769
ENSG00000162817	C1orf115	protein_coding	1:220689845_220699157_+	5.51308	6.94939	4.80868	6.33963	5.51272	6.37477	7.21745	5.52357	5.69848	3.89906	6.39718	4.82323	5.15334	5.51054	6.06963	0.856946	0.662399	2.78594	3.66996	5.86541	4.11271	4.56833	1.85303	0.218521	0.675144	-0.143857	0.850202	-1.29952	0.0176313	-0.0790255	0.918193
ENSG00000162819	BROX	protein_coding	1:222712553_222735196_+	28.5013	25.8974	33.061	26.433	15.83	22.6775	28.4381	28.75	38.9635	21.6733	17.2015	23.3976	36.8475	34.9404	28.64	18.8729	16.1574	12.3069	30.1445	37.4978	24.6396	11.204	12.2193	-0.299094	0.0153433	-0.493164	3.1631e-05	-0.463217	0.00041773	-0.943147	1.25907e-09
ENSG00000162825	NBPF20	protein_coding	1:145289900_145405778_-	0.942705	0.625817	0.945763	0.766486	0.703386	0.745221	0.495511	0.703489	0.82791	0.649136	0.58652	0.780055	0.639704	0.648154	0.557143	1.051	0.796772	0.43367	0.408847	0.424896	0.275685	0.397832	0.611862	-0.0462217	0.923747	0.12866	0.822903	0.912913	0.00435086	0.917041	0.039269
ENSG00000162836	ACP6	protein_coding	1:147629652_147670496_-	14.276	12.2197	14.1068	14.5684	11.6233	14.19	11.6845	13.6301	16.0749	12.2797	8.8036	14.1518	15.5942	15.5548	14.0821	10.0249	7.46281	8.55513	10.292	13.7009	7.45276	2.73283	2.89443	0.134663	0.314744	-0.107084	0.558421	-0.171248	0.23337	-1.43166	3.21101e-14
ENSG00000162840	MT2P1	processed_pseudogene	4:68376323_68376505_+	1.42806	0	0	0	0	0	0	1.2877	0	0	0	1.28507	0	0	0	0	0	5.19585	0	0	0	0	0	-0.995482	NA	0.414029	NA	3.47364	NA	0	NA
ENSG00000162843	WDR64	protein_coding	1:241652278_241802133_+	0	0	0.103614	0.156496	0.0765933	0.0293631	0.0908465	0.087776	0.064395	0.0485965	0	0.0291988	0.0383123	0.0303269	0.0695161	0	0	0.118058	0	0	0	0.148915	0.130875	1.45989	NA	-1.62503	NA	0.591051	NA	5.03851	0.0215888
ENSG00000162849	KIF26B	protein_coding	1:245154985_245709431_+	0.249044	0.155405	0.202714	0.211965	0.190193	0.0530276	0.232422	0.184937	0.334342	0.394929	0.31029	0.355934	0.363245	0.273842	0.219697	0.163953	0.380196	0.319808	0.164332	0.160312	0.110436	0	0.23635	-0.298723	0.745978	0.633439	NA	0.656	0.379901	0.226435	0.867561
ENSG00000162851	TFB2M	protein_coding	1:246540560_246566324_-	53.5963	45.6711	56.2963	46.6063	37.2199	49.6527	47.9075	47.4359	50.3763	43.4179	37.4409	53.7015	60.1106	61.0632	47.2628	24.795	20.1854	25.7262	51.9159	54.9368	36.5122	11.0331	10.2669	-0.0800488	0.695982	0.00721341	0.983995	-0.617043	0.000702101	-1.7221	9.20879e-10
ENSG00000162852	CNST	protein_coding	1:246566444_246668584_+	12.7354	12.3315	11.5151	12.6147	9.859	12.8382	10.7096	12.6444	13.2893	11.8953	10.1517	13.1607	13.4202	13.2852	11.1777	13.9975	11.7279	12.6553	11.5069	15.5598	10.6844	12.5693	13.9187	0.0878919	0.569492	0.0685617	0.756551	0.648016	4.78135e-08	0.523594	0.000213833
ENSG00000162869	PPP1R21	protein_coding	2:48440598_48515391_+	18.5579	16.5468	19.4226	20.5483	16.8356	18.455	19.7972	20.4525	24.4408	21.9981	16.2532	21.3257	26.4477	23.6544	19.9094	23.6038	17.1048	16.8545	17.7149	22.2296	15.0917	11.7966	10.2535	0.176036	0.171172	0.00857966	0.975971	0.3436	0.00444942	-0.292262	0.0834614
ENSG00000162873	KLHDC8A	protein_coding	1:205336065_205357090_-	0.0302682	0.0356763	0	0.0243305	0	0	0	0	0	0	0	0	0	0	0	0	0	0	0	0	0	0	0	-0.963814	NA	0	NA	0	NA	0	NA
ENSG00000162877	PM20D1	protein_coding	1:205828022_205850132_-	0	0.0551925	0	0	0.0552663	0	0	0	0.0464646	0	0	0.0421371	0	0.0875302	0.0501597	0.349371	0.405083	0	0	0	0	0.214901	0.377733	-0.0336727	NA	0.428149	NA	3.00036	NA	5.59625	0.0198644
ENSG00000162878	PKDCC	protein_coding	2:42048020_42058528_+	3.34799	2.58767	3.09629	1.10296	1.06884	0.943675	2.50987	2.32606	2.28739	1.97281	2.48647	2.79049	2.07375	1.92366	1.99895	0.409501	0.474802	0.599081	1.62313	1.95198	1.99116	0.125944	0	-1.40294	1.24937e-07	0.156066	0.780559	-1.39109	0.00632609	-4.55642	0.00439058
ENSG00000162881	OXER1	protein_coding	2:42762481_42764261_-	0	0	0	0.11795	0.346369	0.663925	0	0.132313	0	0	0.345328	0	0.173255	0.274287	0.314364	0	0	0	0	0	0.138269	0	0	3.87906	NA	1.48811	NA	-0.666052	NA	1.63517	NA
ENSG00000162882	HAAO	protein_coding	2:42767089_42792593_-	0.312388	0.368205	0.237508	0.322853	0.210684	0.0807684	0.208242	0.120722	0.531391	0.20051	0.315077	0.0401583	0.526926	0.12513	0.0478042	0	0	0	0	0.0813925	0.0841044	0	0.179997	-0.458803	NA	-0.412702	NA	-2.16541	0.28644	1.20072	0.648366
ENSG00000162885	B3GALNT2	protein_coding	1:235449923_235504481_-	8.95973	8.3463	9.65995	8.80516	7.57288	7.40176	7.33674	9.09551	9.23475	7.40199	7.48212	9.1029	10.1696	9.31954	7.49235	10.0274	4.50054	5.88886	8.1937	9.91012	6.31849	25.2023	21.4497	-0.0428954	0.856267	0.0351822	0.912592	0.228197	0.249396	1.96948	7.21365e-47
ENSG00000162888	C1orf147	antisense	1:206491116_206497728_-	0.124683	0.293921	0.265429	1.60358	0.882942	1.9181	0.116361	0.224856	0.123721	0.37347	0.29343	0.336594	0.147217	0	0.26712	0.930267	0	0	0	0.113701	0	0.572215	0	2.83095	NA	1.21096	NA	1.8129	0.384681	3.0861	0.212397
ENSG00000162889	MAPKAPK2	protein_coding	1:206684944_206734283_+	13.4532	12.1666	13.5388	21.9822	15.474	17.7522	12.5553	11.381	14.0776	9.67134	15.6003	13.6909	13.7475	13.4883	10.0615	8.03004	6.5597	5.5178	11.2248	14.2312	8.94309	5.16386	6.31412	0.631284	0.000227536	0.187036	0.538085	-0.265843	0.331778	-0.540423	0.0670262
ENSG00000162891	IL20	protein_coding	1:206865354_206869223_+	0	0	0	0.072065	0	0.0811286	0	0	0	0	0	0	0	0	0	0	0	0	0	0	0	0	0	1.66835	NA	0	NA	0	NA	0	NA
ENSG00000162892	IL24	protein_coding	1:206897443_206904139_+	0	0	0.0790929	0.0597297	0.04385	0.100863	0.0693468	0	0.0368665	0.0556435	0.0437184	0.100299	0	0.0347246	0	0	0	0	0	0.0338808	0	0	0	1.52006	NA	0.994719	NA	1.5501	NA	1.63517	NA
ENSG00000162894	FCMR	protein_coding	1:206904386_206923247_-	0.287379	0.254045	0.229418	0.231004	0.0847948	0.390087	0.268198	0.226742	0.213871	0.215201	0.12681	0.452555	0.0848296	0.369317	0.0384799	0	0	0	0.219795	0.0655168	0.10155	0	0	0.0080566	NA	0.255843	NA	-2.03538	0.286997	-1.76374	0.428895
ENSG00000162896	PIGR	protein_coding	1:206928518_206946466_-	13.3727	15.1239	17.1731	30.8554	16.3582	25.2315	18.6444	16.3544	16.5465	20.9199	31.981	28.8904	18.6662	20.2912	18.1524	9.29072	6.08867	6.1065	15.5694	20.9336	15.5091	1.49082	0.436737	0.783227	0.000204348	0.807184	0.000265492	-0.796127	0.0021373	-3.77853	3.48743e-11
ENSG00000162897	FCAMR	protein_coding	1:206957965_206970625_-	0	0	0.0286006	0	0.0317131	0.0486305	0	0	0	0	0.0316178	0.0241792	0	0	0	0	0	0.0977628	0	0	0	0	0	1.59244	NA	2.19563	NA	3.47367	NA	0	NA
ENSG00000162909	CAPN2	protein_coding	1:223701593_223776018_+	45.4428	43.6875	43.179	69.4584	45.4727	60.0052	46.2947	47.5727	44.2626	40.0422	47.0782	56.1272	55.8153	56.9934	44.3682	25.9909	15.3691	18.7583	43.6946	62.0413	39.0132	6.3949	11.3106	0.531534	4.36308e-06	0.177387	0.324443	-0.765265	1.68628e-10	-1.98348	6.52364e-40
ENSG00000162910	MRPL55	protein_coding	1:228106679_228109312_-	1.33994	0.958891	1.19703	1.96183	0.988413	1.21255	0.848555	0.906177	0.925969	0.931725	0.816511	1.20576	0.960566	1.25235	0.845821	0.178524	0.517481	0.174115	0.585611	0.981897	0.653861	0.109812	0.193017	0.381131	0.316006	0.265711	0.660728	-1.24799	0.0567398	-1.81752	0.079843
ENSG00000162913	C1orf145	protein_coding	1:228203506_228213664_-	0.237254	0	0.44194	0.429102	0.210014	0.0536745	0.276773	0.106967	0	0.0888326	0.0697946	0	0.0700335	0.166309	0.127073	0.221271	0	0	0	0.540893	0	0.272211	0.239234	0.15462	NA	-1.28384	NA	0.0669273	0.98401	1.19247	0.642963
ENSG00000162923	WDR26	protein_coding	1:224385143_224437033_-	38.3454	31.2444	32.7218	31.975	23.8874	28.4083	33.8562	36.1622	41.1194	36.3596	32.7633	43.048	37.5472	39.4914	30.5581	36.2634	27.3264	25.2373	28.46	37.2844	25.9453	46.1064	46.0373	-0.140929	0.0771337	0.143762	0.099944	0.347513	2.4887e-06	1.03721	1.32784e-43
ENSG00000162924	REL	protein_coding	2:60881521_60931610_+	13.9412	14.5604	16.8588	52.2024	40.0399	50.7617	11.5672	11.5667	16.0028	15.6904	11.1629	15.4588	15.8764	15.3815	11.9293	47.315	36.9302	37.1422	12.6815	13.5219	9.23078	113.387	116.37	1.79737	2.41319e-70	0.245022	0.12345	2.1236	3.98288e-88	3.72752	2.06525e-236
ENSG00000162927	PUS10	protein_coding	2:60940222_61018259_-	9.9147	10.1017	10.349	9.03109	6.60176	6.32175	7.99831	9.00515	11.7439	9.56379	6.10171	11.4278	9.63742	9.3115	7.63757	14.6874	9.24162	9.60798	5.94892	6.87412	4.7279	16.9669	16.7512	-0.333118	0.0420567	0.0369883	0.915204	0.955855	1.30678e-10	1.97351	7.09846e-36
ENSG00000162928	PEX13	protein_coding	2:61017225_61051990_+	17.4303	15.5674	16.2898	16.7555	10.8163	14.6892	17.1334	18.0126	22.8828	16.9997	14.9775	20.9133	20.2977	21.6933	16.3294	17.9879	10.1043	13.8387	16.2173	18.3531	11.5707	12.2328	14.1331	-0.0860544	0.56058	-0.00164803	0.994648	0.155995	0.282732	0.233408	0.145054
ENSG00000162929	KIAA1841	protein_coding	2:61065871_61138034_+	4.33335	4.49876	5.08596	3.8293	2.52335	3.63571	4.87437	5.27891	7.03363	4.7063	3.27557	4.51921	7.3529	7.08096	5.22594	2.62291	1.86194	2.76696	4.98968	7.43229	4.61066	0.724373	0.752365	-0.342349	0.0439103	-0.329477	0.0780907	-0.795063	2.30005e-05	-2.48676	9.47399e-14
ENSG00000162931	TRIM17	protein_coding	1:228407940_228416861_-	0.565967	0.583705	0.564773	0.853016	0.79323	0.44814	1.18843	0.988783	1.0881	0.423818	0.541107	0.700281	1.08592	0.991823	0.719936	0.527839	0.153003	0.514803	0.216433	0.870948	0.199993	0.162339	0.285345	0.42322	0.563077	-0.837382	NA	-0.564481	0.52236	-0.413534	0.771042
ENSG00000162944	RFTN2	protein_coding	2:197568224_197676045_-	3.75848	2.80433	3.56016	2.63314	2.27902	1.65378	1.35156	1.83445	3.1136	2.58211	1.66356	3.78551	3.25708	2.93271	1.84682	7.07489	2.98294	4.14009	1.51202	1.54078	0.942271	5.69694	7.37108	-0.483925	0.190654	0.485887	0.280152	1.44518	1.92744e-06	2.75096	7.59598e-17
ENSG00000162946	DISC1	protein_coding	1:231626815_232041272_+	0.188737	0.11123	0.131354	0.163383	0.162784	0.151087	0.210013	0.25528	0.338546	0.141334	0.213546	0.182903	0.282846	0.284954	0.116639	0.297884	0.188392	0.0792346	0.14065	0.218451	0.0547224	0	0.0585575	0.282438	0.705454	-0.420493	NA	0.34668	0.629123	-1.65488	0.226938
ENSG00000162947	AC007364.1	lincRNA	2:149767506_149859191_-	0.328311	0.902934	0.349459	0	0.258326	0	0	0.394722	0.217185	0.819507	0.643876	0.196957	0.64608	0.715984	0.586142	2.04129	0.946721	0.796349	0.558002	0.299394	0	1.50674	2.6484	-2.73184	0.10849	1.56044	NA	1.55616	0.180026	3.36551	0.00306061
ENSG00000162949	CAPN13	protein_coding	2:30722771_30820542_-	1.6163	1.70665	0.788524	0.812019	0.437167	0.731318	1.00561	1.03235	1.33652	1.00862	0.356608	1.09084	1.27228	1.13299	1.37067	1.13056	0.291299	0.367546	1.54524	1.84242	1.11056	0.154537	0.271631	-0.918919	0.0568862	-0.352249	0.670829	-0.465728	0.527163	-2.33849	0.0242074
ENSG00000162951	LRRTM1	protein_coding	2:80288351_80304749_-	0.021675	0	0	0	0	0	0	0	0	0	0	0	0	0	0	0	0	0	0.0221035	0	0	0	0	-0.99545	NA	0	NA	0	NA	1.63513	NA
ENSG00000162959	MEMO1	protein_coding	2:31865060_32011230_-	3.63752	3.12774	3.96705	4.5537	3.87091	2.99491	2.55997	4.57049	5.1775	3.88494	2.63133	5.1514	4.57659	4.76523	3.16192	6.56249	2.19242	2.16963	1.88512	2.12079	1.20811	3.14722	4.81033	0.235199	0.581313	0.0514334	0.944081	0.403259	0.284208	1.65844	2.09897e-06
ENSG00000162961	DPY30	protein_coding	2:31867809_32039812_-	53.9828	53.8456	58.5738	66.0426	43.6279	53.3317	54.0248	55.0288	55.2272	25.9051	35.7824	51.3388	62.0923	68.9019	61.1134	17.9529	12.3688	11.1655	46.3728	63.0933	34.1751	2.56069	7.03272	0.100908	0.669107	-0.420624	0.020221	-1.5987	5.67998e-19	-2.81982	2.64881e-21
ENSG00000162971	TYW5	protein_coding	2:199929975_199955736_-	7.84202	7.59263	7.76586	8.46491	6.18138	7.85681	5.39747	7.26065	8.79588	8.22138	4.72923	8.07748	8.58143	8.36339	7.03528	12.799	8.48	9.47682	5.52653	6.58942	3.73438	20.1801	22.1974	0.0930105	0.677658	0.0988411	0.739965	0.981633	2.12449e-12	2.46472	6.85686e-65
ENSG00000162972	C2orf47	protein_coding	2:199955317_200008540_+	28.7105	23.7156	23.2289	29.7966	22.3773	25.6308	26.4331	26.7958	28.3354	19.3554	22.9475	30.6406	25.5845	26.9785	27.3558	21.9407	11.3808	13.5151	23.7539	27.946	20.8557	15.6269	15.2944	0.178284	0.365867	-0.0312213	0.932349	-0.158022	0.511699	-0.207804	0.429446
ENSG00000162976	PQLC3	protein_coding	2:11155198_11178874_+	5.99848	7.88087	7.07625	8.20008	6.40331	8.0213	7.0957	7.92388	7.62033	6.80938	6.06937	8.62966	9.87958	9.49873	9.20859	4.56103	2.80944	3.05826	6.23396	8.39685	5.65241	0.350691	0.924618	0.250616	0.210587	0.0494411	0.896575	-0.832657	0.0004147	-2.91957	1.93387e-07
ENSG00000162980	ARL5A	protein_coding	2:151788984_151828492_-	24.5011	21.0525	25.5547	22.9111	16.1527	18.3409	17.7785	20.6288	25.8082	18.8902	12.624	22.0999	25.0949	23.821	18.2942	16.3334	14.9246	14.3475	18.5691	21.5763	12.7323	7.31887	9.94069	-0.171938	0.293597	-0.13637	0.542019	0.0768084	0.697926	-0.566862	0.0025919
ENSG00000162981	FAM84A	protein_coding	2:14632686_14650814_+	0.122024	0.0958847	0.194827	0.163478	0.240032	0.0552117	0.15184	0.0733538	0.0807218	0.152294	0	0.0915047	0.120065	0.114048	0.0871413	0	0	0	0.0414789	0.0927305	0	0.0933357	0.164057	0.313646	NA	-0.30069	NA	-2.23605	0.233248	2.06587	0.186922
ENSG00000162989	KCNJ3	protein_coding	2:154698299_154858352_+	0.129271	0.0609477	0.165119	0.187042	0.122058	0.0467926	0.0241287	0.116566	0.0769644	0.0387214	0	0.0232654	0.122108	0.0966573	0.0830851	0.0964503	0	0.0940682	0.0527308	0.16504	0.267989	0	0.10428	0.127618	NA	-1.77419	NA	0.0163149	0.994807	-1.1857	0.605571
ENSG00000162992	NEUROD1	protein_coding	2:181673088_181680876_-	0.076191	0	0	0	0	0	0	0	0	0	0	0	0	0	0	0	0	0	0	0.0694803	0	0	0	-0.99545	NA	0	NA	0	NA	1.63513	NA
ENSG00000162994	CLHC1	protein_coding	2:55174791_55232563_-	1.90965	2.28837	1.59225	0.895436	1.42745	1.00806	1.42575	1.60716	1.48435	2.24036	0.786483	1.77571	1.54077	1.42786	1.5683	1.89973	2.75334	1.38961	1.07107	0.928773	0.569833	1.16854	1.79721	-0.645605	0.185766	0.184405	0.836047	1.03072	0.0228194	1.25204	0.0223386
ENSG00000162997	PRORSD1P	transcribed_unitary_pseudogene	2:55282319_55284522_+	2.11344	2.29944	1.73045	1.89487	0.863443	1.83896	2.35169	1.31934	1.53252	1.70437	1.3391	2.3407	1.63162	1.6714	1.39318	3.33565	0.351597	1.47876	1.1605	1.55666	0.919158	1.11916	0.655716	-0.276541	0.690402	0.158834	NA	0.772681	0.238136	-0.0142516	0.994909
ENSG00000162998	FRZB	protein_coding	2:182833275_182867162_-	0.165297	0.194832	0.0879727	0.0664356	0.390185	0.149583	0	0.298101	0.082011	0	0.389013	0.148746	0.487931	0.386232	0.354132	0	0.714981	0.902126	0.0842826	0.452215	0	0.379305	0.333354	0.586718	NA	0.7026	NA	1.09677	0.515128	1.56963	0.443592
ENSG00000162999	DUSP19	protein_coding	2:183078559_183100005_+	2.7363	2.7834	4.06961	0.994304	0.79632	1.39072	3.56814	2.87295	3.53346	2.02098	2.02893	2.59723	3.54065	3.18804	2.93111	2.37717	0.648528	1.3638	2.36992	2.46111	2.11926	1.03215	0.755927	-1.44939	4.55732e-07	-0.458736	0.242233	-0.50106	0.265055	-0.955077	0.107482
ENSG00000163001	CFAP36	protein_coding	2:55519604_55545879_+	34.9952	29.3282	34.5459	39.0194	26.092	39.4576	32.3083	35.1183	34.5385	20.4997	23.8551	32.2106	41.0424	45.105	32.8009	19.6528	16.4797	22.5902	32.6652	37.3175	25.9289	8.63473	14.039	0.216005	0.201117	-0.288172	0.108885	-0.373296	0.024252	-1.04237	1.05322e-07
ENSG00000163002	NUP35	protein_coding	2:183117513_183161680_+	15.4722	15.3703	17.2567	15.2134	10.8568	13.4909	12.3015	15.2544	16.8216	14.1462	8.2944	14.2718	18.0605	17.8866	15.3656	11.8331	10.0614	9.61741	14.5561	17.7412	11.9227	9.21965	12.5095	-0.145156	0.417437	-0.155239	0.487215	-0.0789303	0.722187	0.0141981	0.962071
ENSG00000163006	CCDC138	protein_coding	2:108786757_108885477_+	9.448	6.57362	9.35184	5.89553	4.53855	5.48476	5.29995	6.38379	8.36431	6.522	4.04546	7.0353	9.98289	8.4258	7.22904	5.70017	5.28732	5.00345	8.25838	8.15137	5.7113	1.51937	1.54073	-0.52954	0.00602059	-0.0610296	0.888552	-0.0481179	0.877351	-1.82866	5.28332e-08
ENSG00000163009	C2orf48	lincRNA	2:10141382_10211725_+	0.46336	3.82306	0.863115	2.3279	1.91409	2.20137	0.64865	1.149	1.14946	0.346983	0.817859	0.729685	1.50454	1.40749	1.24087	0.432145	0	0.842944	0.590651	0.73946	0.218314	0	0	0.445221	0.714611	-0.466394	NA	-1.01545	0.505786	-2.00336	0.341005
ENSG00000163012	ZSWIM2	protein_coding	2:186827835_186849208_-	0	0.114637	0	0.0781799	0	0.0880127	0	0	0	0	0	0.175041	0	0.0909017	0	0	0	0	0	0	0	0	0	0.70666	NA	1.91278	NA	1.55008	NA	0	NA
ENSG00000163013	FBXO41	protein_coding	2:73254682_73284431_-	1.23584	1.07666	1.33451	1.72766	1.09924	0.810397	1.28708	1.11437	1.24408	0.858384	1.45422	1.53114	1.05739	1.22202	1.34301	0.534532	0.309885	0.781995	0.894975	1.22499	0.607585	0.0821989	0.577926	0.125208	0.82498	0.216484	0.745093	-0.51866	0.335547	-0.939406	0.174842
ENSG00000163016	ALMS1P1	transcribed_unprocessed_pseudogene	2:73644919_73685576_+	0.335763	0.395755	0.357391	0.179931	0	0.607683	0.104451	0.302761	0.222115	0	0	0.100714	0.132149	0.20921	0.239778	1.25257	0.968209	0	0	0.204126	0	0	0	-0.314718	NA	-2.0319	NA	2.48348	NA	0.878178	0.780196
ENSG00000163017	ACTG2	protein_coding	2:73892314_73919865_+	0.0417535	0	0	0	0	0.037784	0	0	0	0	0	0	0.0492998	0	0	0	0	0.151916	0	0	0.0393446	0	0	-0.0337001	NA	0	NA	2.51187	NA	1.63515	NA
ENSG00000163026	WDCP	protein_coding	2:24029340_24049575_-	11.1349	8.68384	10.2036	10.1956	7.95435	9.62173	9.96197	9.814	10.9244	9.96829	8.17676	9.37956	11.7634	10.4853	9.32689	6.40264	4.34554	5.63529	9.09256	10.5741	6.15349	5.18706	6.92241	0.0253274	0.92932	-0.0367913	0.915479	-0.312382	0.187192	-0.0410328	0.909291
ENSG00000163029	SMC6	protein_coding	2:17663812_17800242_-	43.6332	39.0943	46.0846	37.2786	27.0689	33.6806	28.0203	32.1911	41.7473	30.2095	20.9297	35.8465	43.348	42.2996	33.4049	30.8549	25.0973	26.8686	44.4958	54.4516	34.1969	21.5936	22.1263	-0.255498	0.0242173	-0.103202	0.583083	0.111855	0.418424	-0.56902	4.99672e-06
ENSG00000163032	VSNL1	protein_coding	2:17539126_17657018_+	0.844788	0.896158	1.12401	0.441394	0.498531	0.496908	0.551882	0.304702	1.2574	1.01218	0.198814	0.836217	0.797977	0.592176	0.633454	0.787877	0.730813	0.768418	0.516893	0.616305	0.199012	0.581557	0.340735	-0.854927	0.248572	0.074066	NA	0.80927	0.323203	0.523201	0.657551
ENSG00000163040	CCDC74A	protein_coding	2:131527675_131533666_+	0.232195	0.228069	0.164768	0.12443	0.0456747	0.07004	0.144465	0	0.192003	0.115918	0	0	0.13708	0.0361695	0.207272	0	0	0	0	0.105872	0.145866	0	0	-1.2619	NA	-1.58968	NA	-1.60254	NA	-1.07584	0.713386
ENSG00000163041	H3F3A	protein_coding	1:226061851_226072001_+	110.456	102.423	107.816	140.503	89.8696	110.855	108.951	120.579	111.761	70.307	88.5627	107.432	126.882	137.996	116.621	39.6719	27.9547	28.4312	105.091	150.984	89.8553	22.9195	30.0958	0.218269	0.0883476	-0.230853	0.10826	-1.36999	3.96697e-30	-1.65562	1.43261e-29
ENSG00000163050	COQ8A	protein_coding	1:226897536_226987545_+	1.39066	1.08566	1.40334	0.871055	0.703425	1.14404	1.60123	1.59597	1.41577	1.19015	0.977587	1.39768	1.4714	1.58672	1.23816	1.3475	0.156238	0.459978	1.08663	1.46581	0.493537	0.0828862	0.364224	-0.36998	0.365152	-0.258137	0.649743	-0.500853	0.305138	-1.64346	0.0277481
ENSG00000163053	SLC16A14	protein_coding	2:230034974_230068999_-	1.21216	1.46736	1.56922	1.47473	0.850659	1.33409	2.23194	2.24512	1.78796	2.60048	1.54201	2.65326	1.46992	2.20461	1.82486	5.2553	4.81799	3.69513	1.63703	1.82241	1.45094	7.21693	7.39972	-0.0696819	0.897854	0.216675	0.663167	1.93194	4.5366e-14	2.60025	1.73666e-22
ENSG00000163064	EN1	protein_coding	2:118842171_118847678_-	0.629507	0.211996	0.478613	0.433729	0.106139	0.651039	0.671418	0.243272	0.267707	0.404057	0.105821	0.485548	0.318549	0.420256	0.288996	0	0	0	0.0917074	0.0820087	0	0	0	-0.0117397	NA	-0.185442	NA	-1.77735	NA	0.790371	0.791347
ENSG00000163069	SGCB	protein_coding	4:52020706_52038482_-	13.1002	11.6866	14.4909	11.4388	8.85245	13.9932	13.3285	13.7582	16.7204	9.23286	8.52361	11.1874	17.4695	14.9807	13.6476	4.40793	2.88874	3.36449	14.6689	17.7087	10.6016	0.471541	1.24324	-0.0542281	0.844818	-0.466445	0.0102962	-1.48184	1.62161e-09	-3.5688	1.03248e-10
ENSG00000163072	NOSTRIN	protein_coding	2:168786539_168865514_+	22.7778	20.2277	22.7657	20.3617	16.0364	15.2475	17.2866	24.0432	28.9633	20.6892	10.3139	21.6967	27.8324	27.0685	20.5406	16.6137	7.36167	10.4239	18.9759	20.3836	14.1398	3.64509	3.54673	-0.204961	0.463291	-0.293741	0.328658	-0.520714	0.0197056	-1.87071	1.69765e-11
ENSG00000163075	CFAP221	protein_coding	2:119544432_119662251_+	0.785339	0.968714	1.03033	1.39469	0.991564	1.04122	1.14199	1.11986	1.64917	1.50442	0.988587	1.13401	1.46639	1.29731	0.665176	2.11213	2.68594	1.26256	0.949863	1.34906	0.5163	4.61004	4.71452	0.436144	0.265937	0.020538	0.979509	1.46156	2.38509e-06	2.79802	3.03671e-20
ENSG00000163082	SGPP2	protein_coding	2:222424517_222560948_+	106.07	88.6416	94.8912	389.85	290.412	367.212	173.927	159.572	142.252	110.989	142.604	147.896	159.556	159.833	126.628	68.3846	51.1655	53.5846	127.339	160.95	117.076	33.795	38.2319	1.99524	1.81088e-59	-0.116929	0.665803	-0.736015	3.14756e-07	-1.46825	7.26911e-18
ENSG00000163083	INHBB	protein_coding	2:120346143_120351808_+	0.407826	0.192278	0	0	0	0	0.152243	0	0	0	0	0.0733979	0	0	0	0	0	0	0.0831778	0	0.0768595	0	0	-3.65567	NA	-0.583032	NA	0	NA	0.543657	NA
ENSG00000163092	XIRP2	protein_coding	2:166888487_167259753_+	0.0255148	0.0300737	0.0271584	0.0205096	0.0150569	0.0230891	0	0	0.012659	0	0	0	0.0150631	0.0119235	0	0.0475919	0	0.0928329	0.0130096	0	0	0	0	-0.357167	NA	-0.517208	NA	3.08896	NA	1.63517	0.60902
ENSG00000163093	BBS5	protein_coding	2:169479178_169506655_+	0.262352	0.270574	0.139626	0.237247	0.193526	0.148381	0.214236	0.206995	0.195246	0.147345	0.0385889	0.236082	0.271047	0.122602	0.175644	0.244678	0.283695	0	0.0334423	0.299055	0.0927059	0	0.264541	-0.0839167	0.959197	-0.432657	NA	0.479163	0.754437	0.462346	0.8104
ENSG00000163104	SMARCAD1	protein_coding	4:94207611_94291292_+	20.1835	16.6042	22.8813	12.5752	9.94043	11.7973	14.0047	15.7472	20.2884	17.4741	13.0449	18.4494	20.9964	19.9161	15.5121	20.1534	15.6592	17.9494	18.1149	22.6651	15.6783	13.6878	14.2237	-0.654528	1.67672e-09	0.102546	0.637267	0.566931	1.40619e-06	0.0131753	0.955674
ENSG00000163106	HPGDS	protein_coding	4:94298535_94342876_-	0.293745	0.34623	0.312667	0.472243	1.27121	0.265819	0.274139	0.529747	1.36023	0.146645	0.691304	0.704884	0.231223	0.457574	0.629317	0.73055	0.847047	0.712507	0.399403	0.178582	0	0.898736	0.789857	1.24892	0.352136	-0.265364	NA	1.38934	0.289128	2.62432	0.0609201
ENSG00000163110	PDLIM5	protein_coding	4:94451857_94668227_+	15.8702	13.8781	16.4618	17.9613	13.8617	17.6481	17.2887	18.5643	21.0264	14.4414	12.1478	16.2172	22.0131	20.1	17.3067	14.0279	8.53797	10.0905	19.7368	24.6786	16.8239	8.33426	8.71785	0.239707	0.00254652	-0.281381	0.000643191	-0.238544	0.0103786	-0.813579	2.52562e-15
ENSG00000163116	STPG2	protein_coding	4:97184093_98143240_-	0.650411	0.459974	0.553847	0.243983	0.204706	0.117715	0.4856	0.547385	0.258157	0.194821	0.153069	0.897435	0.921556	0.56737	0.371583	1.13231	0.56266	0.157764	0.22109	0.593124	0.163436	0.198998	0.699561	-1.42825	0.127452	0.0439636	NA	0.604198	0.562729	0.998017	0.403869
ENSG00000163121	NEURL3	protein_coding	2:96497643_96508109_-	0.347983	0.468753	0.582056	4.15583	2.52292	3.91376	0.788696	0.582735	1.47985	0.818977	1.46241	1.92356	0.763055	0.975711	0.692265	7.60352	8.17094	6.87311	0.557641	1.54133	0.37475	17.111	16.8426	3.0623	8.04881e-15	0.741016	0.155835	3.84869	4.82541e-29	4.85108	8.55071e-45
ENSG00000163125	RPRD2	protein_coding	1:150363091_150476566_+	15.9187	15.1962	16.1389	9.67933	7.06879	8.24385	14.8563	15.5053	15.9836	13.7854	15.3377	17.0195	17.1768	17.9422	15.2287	12.5238	10.3624	8.54444	12.2313	15.5371	10.7527	12.586	12.3963	-0.78245	1.98137e-19	0.127778	0.36883	-0.0614857	0.68698	0.405103	0.00103535
ENSG00000163126	ANKRD23	protein_coding	2:96824526_96857934_-	0.362308	0.262796	0.237321	0.224026	0.19736	0.100881	0.390145	0.376958	0.221238	0.626101	0.360741	0.626978	0.62523	0.182337	0.238832	0.415877	0.120549	0.202803	0.284208	0.304981	0.105048	0	0	-0.600453	0.562055	0.796432	NA	0.16068	0.899559	-2.90869	0.119867
ENSG00000163131	CTSS	protein_coding	1:150730196_150765957_-	31.988	31.7433	35.2447	46.0966	37.9307	46.4371	36.4947	36.6798	42.8543	36.3516	31.6462	46.5817	42.3689	44.1105	37.1543	22.2176	12.9613	14.4459	31.3217	40.0327	28.5895	5.67278	7.40277	0.541682	2.74815e-10	0.106593	0.491745	-0.694712	1.49999e-09	-1.89798	7.62496e-25
ENSG00000163132	MSX1	protein_coding	4:4859666_4863936_+	0.106755	0.377487	0	0.257438	0.125997	1.35248	0	0.0962619	0.211862	0.639536	0.502475	0	0	0.199553	0	0	1.38528	0	0.326595	0	0.402382	0	0	1.95861	NA	2.16415	NA	3.46432	0.196623	-1.25855	0.710241
ENSG00000163138	PACRGL	protein_coding	4:20696282_20752907_+	2.83087	3.07736	3.38793	2.9476	2.30245	2.86703	2.60086	3.0949	3.75508	3.09743	2.27827	3.43175	3.91403	3.19419	3.001	3.00952	1.45922	2.34815	2.37828	3.27708	1.70005	2.42336	2.78055	-0.0564466	0.84251	0.0257221	0.952044	0.0686098	0.813048	0.554618	0.0209546
ENSG00000163141	BNIPL	protein_coding	1:151036570_151047600_+	0.323721	0.272544	0.246124	0.297391	0.218327	0.376643	0.0863184	0.0417004	0.367112	0.277046	0.380925	0.249691	0.0546041	0.43223	0.396307	0.172522	0	0.168261	0.14148	0.421726	0.0435777	0.848957	0	0.223095	0.903023	1.08663	NA	-0.746934	0.709286	1.57942	0.262038
ENSG00000163145	C1QTNF7	protein_coding	4:15339818_15446166_+	0.0885057	0	0.0706552	0.0177859	0.0522295	0	0.0825984	0.179565	0.0658671	0.0994149	0	0.0398217	0.0522509	0.124081	0.094807	0	0	0.402524	0	0.0201776	0.0416997	0.203093	0.178489	-1.12515	NA	-1.2211	NA	1.29116	0.451298	3.58401	0.0409494
ENSG00000163154	TNFAIP8L2	protein_coding	1:151156629_151159749_+	0.887386	1.04594	1.65296	1.42662	0	1.20453	0.414079	1.20025	1.54094	0.996765	0.522097	0	0.261942	0.414691	0.712923	0.827606	0	0	0	0.809227	0.209047	0	0	-0.345119	NA	-0.940428	NA	0.0169332	NA	-0.436498	0.888145
ENSG00000163155	LYSMD1	protein_coding	1:151159748_151165948_-	1.593	0.691757	1.42788	1.75226	1.38536	0.455226	1.33018	1.66323	1.91348	0.627841	1.47986	1.20715	1.58392	1.64559	0.987922	1.87665	0.725303	0.30505	0.683995	1.29977	1.7381	0.384781	0.338166	0.0843323	0.946599	-0.397618	NA	0.0708386	0.954673	-1.39682	0.347667
ENSG00000163156	SCNM1	protein_coding	1:151156664_151170297_+	2.65176	2.15556	3.11457	2.35207	1.56487	2.15141	2.68811	2.72093	1.95079	1.84879	2.85135	2.63308	3.02306	2.69208	2.39978	1.7056	1.38431	0.998084	2.89068	2.75174	1.80945	1.25895	0.184406	-0.246554	0.591975	0.125353	0.856734	-0.372575	0.501611	-1.39651	0.0468005
ENSG00000163159	VPS72	protein_coding	1:151169987_151195321_-	1.93428	1.91348	1.91182	2.30449	1.5899	2.0317	2.90118	2.08677	1.40524	1.65539	2.31673	2.33116	3.34424	2.42122	2.55299	2.06169	0.896419	1.00538	1.86685	2.1104	0.813699	1.42668	0.835895	0.176311	0.765467	0.0924063	0.91178	-0.453026	0.399814	-0.0308167	0.971738
ENSG00000163161	ERCC3	protein_coding	2:127257290_127294176_-	12.3481	10.0617	9.97388	10.3247	6.98234	8.91059	10.1159	9.25483	9.55406	9.81167	9.76461	10.8258	10.9232	10.8916	10.7392	8.66496	5.75325	6.50074	8.19912	11.0795	6.62225	5.831	4.64416	-0.169869	0.318703	0.199868	0.301071	-0.02049	0.932878	-0.269823	0.21656
ENSG00000163162	RNF149	protein_coding	2:101271219_101308701_-	35.4333	36.0713	36.5358	44.5852	31.3534	36.0055	38.4257	34.8779	36.967	35.8133	35.452	41.0055	37.9574	38.7785	35.157	26.7324	18.8369	18.7258	27.2113	34.8396	24.8459	39.791	45.0305	0.18554	0.137392	0.153599	0.328658	-0.181562	0.216083	0.994148	7.05099e-17
ENSG00000163166	IWS1	protein_coding	2:127436207_127526886_-	39.296	32.6291	40.4042	32.4513	24.1951	37.4816	39.609	46.8036	48.2012	44.5616	34.6105	45.5048	46.3053	46.6504	40.2403	54.8631	54.9941	46.2592	39.3778	53.3339	35.6702	74.1105	65.0265	-0.113323	0.557157	0.021546	0.949898	0.867376	1.27926e-12	1.15159	5.48229e-18
ENSG00000163170	BOLA3	protein_coding	2:74135398_74147994_-	9.74088	7.38846	9.12032	12.3975	6.86608	8.56996	7.9123	9.35277	10.2922	6.75404	7.90677	9.6177	10.543	12.0546	10.6276	2.35528	1.17037	2.29711	7.26614	11.3504	5.43934	1.44876	1.81892	0.213767	0.35246	-0.0432276	0.917231	-1.87403	4.11398e-10	-1.81342	9.6094e-06
ENSG00000163171	CDC42EP3	protein_coding	2:37641882_37738468_-	8.63348	6.45268	7.81852	9.56542	6.98617	9.26976	7.89982	7.24564	8.93206	8.5206	7.12759	10.3218	8.76345	8.77144	6.75131	11.0981	8.02585	7.19742	6.00497	7.7472	5.23092	9.50088	11.8135	0.311198	0.00504486	0.23372	0.0810305	0.739269	1.21428e-10	1.20475	1.29476e-21
ENSG00000163191	S100A11	protein_coding	1:152032506_152047907_-	984.491	1032.21	1069.42	1393.83	904.689	1365.52	1280.07	1126.04	1103.74	575.023	938.842	947.819	1246.07	1181.58	1082.55	193.967	146.331	162.742	884.248	1298.43	853.451	72.9413	93.4097	0.374072	0.0599863	-0.382075	0.0850068	-2.17779	2.03635e-39	-3.15223	4.86998e-54
ENSG00000163207	IVL	protein_coding	1:152908545_152911886_+	1.57796	1.57377	0.387603	3.12226	2.5787	3.18542	1.01952	0.547258	0.120445	0.181791	0.428493	0.43691	1.28988	0.794134	0.780143	0	0	0	1.11403	0.553454	0.915031	0	0	1.46752	0.100839	-0.573559	NA	-2.808	0.0977024	-2.76993	0.159057
ENSG00000163209	SPRR3	protein_coding	1:153001747_153003856_+	6.21583	6.79555	5.08204	19.7687	14.4598	17.1192	5.29653	5.60489	6.61482	5.12687	7.31421	10.3762	3.72281	5.64114	4.72841	1.34425	1.55861	0.327763	1.65358	3.7789	2.6315	0	0.363345	1.64175	2.33741e-11	0.521084	0.167855	-1.55754	0.0129555	-3.34974	0.0456649
ENSG00000163214	DHX57	protein_coding	2:38797729_38875934_-	6.56732	5.69391	7.09119	4.47955	4.00597	4.18579	5.12714	5.87913	7.86384	6.17098	5.12711	6.53478	6.67314	6.78726	5.66512	7.06719	5.94077	4.76742	4.21792	5.29786	3.54049	3.83993	4.52087	-0.470604	0.000351466	0.0552872	0.848773	0.513835	0.000539053	0.394978	0.0508273
ENSG00000163216	SPRR2D	protein_coding	1:153039725_153041931_-	0	0	0	0.27532	0.101062	0.619895	0	0	0	0	0.100759	0.0770534	0	0	0	0	0	0	0	0	0	0	0	4.39557	NA	2.19461	NA	0	NA	0	NA
ENSG00000163218	PGLYRP4	protein_coding	1:153330120_153348840_-	0	0	0	0	0	0.246344	0	0	0	0	0	0	0	0	0	0	0	0	0	0	0	0	0	2.32338	NA	0	NA	0	NA	0	NA
ENSG00000163219	ARHGAP25	protein_coding	2:68679601_68826833_+	0.0406874	0.0479573	0.0649626	0.0163529	0.0480214	0.0184096	0.0379718	0.0550325	0.0807469	0	0.0718157	0.0915331	0.0480411	0.0570418	0.0435842	0.0758928	0.0879951	0	0.0207459	0.0371037	0.03834	0	0	-0.813688	NA	0.130947	NA	0.70665	NA	-0.564635	0.837783
ENSG00000163235	TGFA	protein_coding	2:70447280_70554193_-	40.1692	32.8575	38.1451	65.1455	48.6783	58.507	33.9776	33.2229	37.693	32.9978	35.0554	41.164	36.2461	32.9605	29.8973	22.3025	16.4161	14.053	28.2565	36.0186	26.3633	13.4102	12.4629	0.772655	7.43623e-20	0.191619	0.131667	-0.291286	0.0222178	-0.786477	8.37261e-08
ENSG00000163239	TDRD10	protein_coding	1:154502219_154548147_+	0	0	0.0581337	0	0	0	0	0.098495	0.0541941	0	0	0.0491467	0	0	0	0	0	0	0	0	0	0	0	-0.995491	NA	-1.01261	NA	0	NA	0	NA
ENSG00000163249	CCNYL1	protein_coding	2:207711540_207761839_+	12.2435	12.2237	14.6092	13.8638	10.1285	12.0914	11.3481	13.1574	13.8965	13.4387	10.5257	15.0674	14.9845	13.7946	11.9175	12.2008	11.1237	9.66199	10.6612	14.1476	8.56068	9.10844	8.56871	0.0227104	0.907869	0.146601	0.348249	0.320734	0.0179589	0.121337	0.5495
ENSG00000163251	FZD5	protein_coding	2:207762586_207769563_-	21.8559	22.1333	21.0659	14.1549	11.8171	14.2782	23.3058	23.045	27.7179	28.1236	22.6465	31.3065	25.576	26.5445	21.2418	31.9741	23.7603	26.6485	20.4604	26.7521	17.3643	12.8733	12.2566	-0.555641	2.27967e-09	0.273515	0.00903867	0.796048	1.28744e-15	-0.327995	0.0484355
ENSG00000163257	DCAF16	protein_coding	4:17800655_17810758_-	31.9693	28.8185	29.4983	28.5491	18.0845	25.7631	24.8041	27.3346	29.6579	26.7022	24.875	34.4707	32.1634	31.8687	28.369	18.701	10.4324	9.97987	21.0751	28.291	16.0874	6.72824	8.58358	-0.182122	0.0923095	0.202176	0.086591	-0.619185	2.90439e-06	-1.04283	8.55428e-08
ENSG00000163263	C1orf189	protein_coding	1:154199372_154206333_-	0	0.795942	0	1.08563	0	0.611085	1.26043	1.82674	0	1.01136	0	3.03833	1.59466	2.52458	0	0	0	2.45695	2.0659	0.615807	0.636325	3.09913	0	1.26988	NA	0.419702	NA	0.138333	NA	0.846655	0.786351
ENSG00000163281	GNPDA2	protein_coding	4:44682200_44726595_-	9.46576	8.01305	8.86947	8.02632	6.12926	7.45506	6.93941	7.27956	9.86119	7.21207	4.72203	8.11433	8.89107	8.00866	7.38351	10.8315	7.75984	4.98137	7.19754	8.48135	5.60536	4.55002	5.71257	-0.146447	0.489148	-0.13986	0.62152	0.565246	0.000893524	-0.013742	0.968642
ENSG00000163283	ALPP	protein_coding	2:232378534_232382889_+	0	0	0	0.0431088	0	0.0485307	0.150149	0.0483581	0.159646	0	0	0	0.0633219	0.0501237	0.114895	0	0	0.195124	0.0546894	0	0.0505351	0	0	1.71051	NA	-3.23434	NA	0.573564	NA	0.62101	NA
ENSG00000163286	ALPPL2	protein_coding	2:232406843_232410714_+	0.104828	0	0	0.0842637	0	0	0	0.0945244	0	0.156998	0	0.188662	0	0	0	0	0	0	0.3207	0	0.790238	0.481092	0	-0.0336886	NA	1.75795	NA	0	NA	-0.453001	0.929682
ENSG00000163291	PAQR3	protein_coding	4:78887127_78939438_-	5.07756	4.56241	5.16229	4.32859	3.18452	4.38879	3.68681	4.14734	5.68231	4.46725	3.3759	5.4092	5.39036	5.16065	4.0732	4.03473	3.25007	3.0238	4.93414	6.05267	3.5831	4.28437	4.68371	-0.175698	0.26748	0.103113	0.67086	0.122416	0.540108	0.343663	0.051662
ENSG00000163293	NIPAL1	protein_coding	4:47914142_48040173_+	11.0086	9.96402	13.6651	8.18979	5.17481	8.33495	13.3353	14.5628	20.1258	13.9363	12.4713	15.271	21.8251	21.6393	17.5027	11.5319	9.55062	8.60749	19.3966	23.8749	16.437	10.7125	9.66914	-0.536292	0.000201283	-0.0628796	0.836574	-0.412978	0.0140668	-0.523863	0.00538498
ENSG00000163295	ALPI	protein_coding	2:232456123_232460032_+	0	0	0	0	0	0.0533597	0	0	0.0585105	0	0.0693852	0	0	0	0	0	0	0	0	0	0	0	0.23783	0.927918	NA	0.505565	NA	0	NA	3.99813	NA
ENSG00000163297	ANTXR2	protein_coding	4:79901149_80125454_-	10.029	7.53073	9.95377	7.82819	5.55276	7.91921	8.5104	9.25278	11.0083	8.11905	6.21956	9.68683	9.41842	8.74012	7.59064	3.46689	3.51727	3.0995	8.70701	11.3173	7.95439	1.51053	1.01517	-0.229898	0.117556	-0.134847	0.525531	-0.730245	2.93078e-05	-2.45795	5.98451e-17
ENSG00000163312	HELQ	protein_coding	4:83407343_83455856_-	6.13885	5.56885	5.81587	4.31455	2.80711	4.53726	5.00923	5.21668	5.19849	4.81363	3.40381	6.13152	5.35088	6.33838	4.78562	10.3115	7.92423	5.96395	4.58864	5.92056	3.27092	12.6854	13.0932	-0.447412	0.0111409	0.0135986	0.975971	1.16793	5.13163e-12	1.94984	5.64949e-29
ENSG00000163319	MRPS18C	protein_coding	4:83455932_83469735_+	3.13263	3.99644	3.64826	3.14023	2.87084	2.5013	2.85476	2.99089	3.94957	2.8702	2.47192	4.24501	4.39505	4.89126	2.40818	4.39958	2.23176	2.68182	2.59323	3.05837	2.04896	4.90503	4.90539	-0.20288	0.568353	0.101867	0.852407	0.309584	0.38802	1.38344	2.97933e-06
ENSG00000163320	CGGBP1	protein_coding	3:88051944_88149885_-	22.4318	16.9504	19.3631	14.8203	10.6384	14.9602	20.7243	19.599	27.4625	17.6108	15.7168	19.7616	26.7279	23.7801	20.825	21.3218	20.7345	16.5467	22.0605	26.2099	20.8287	20.1194	22.4744	-0.399582	0.00443923	-0.2144	0.263553	0.349099	0.016038	0.31687	0.0516162
ENSG00000163322	FAM175A	protein_coding	4:83459517_83523348_-	1.77792	1.11765	1.55602	1.95317	1.30567	1.23349	1.43802	1.65662	2.25426	1.39055	1.55745	1.74211	2.07593	1.86481	1.75638	1.54761	0.854475	1.58126	1.39002	1.96361	1.56366	0.453308	0.796783	0.14465	0.716221	-0.0435185	0.944244	0.124567	0.773452	-0.934144	0.0618886
ENSG00000163328	GPR155	protein_coding	2:174431571_174487094_-	2.57985	2.39185	3.38231	1.68177	1.5967	1.87905	2.11404	2.68089	2.997	2.26173	1.4068	2.63294	3.12041	3.38158	2.61186	3.46236	1.70105	2.34663	1.42772	1.99399	1.25997	2.31022	4.18758	-0.552225	0.0124368	-0.18593	0.628088	0.34555	0.198439	1.52155	5.63384e-10
ENSG00000163331	DAPL1	protein_coding	2:158795317_158862958_+	0	0	0	0	0.133409	0.204576	0.31647	0	0.336486	0.169289	0	0	0.133464	0.211291	0	0	0	0	0.115269	0	0	0	0	2.54116	NA	-2.01906	NA	0.199649	NA	1.63516	NA
ENSG00000163344	PMVK	protein_coding	1:154924734_154936991_-	5.30837	10.3479	6.5196	4.75938	4.57842	6.28177	11.0514	9.75735	4.65963	3.05778	8.16837	6.79779	13.0177	11.831	10.0604	3.04662	2.64934	0	6.45434	10.9849	8.46511	0.937003	0	-0.365871	0.631426	-0.373037	0.708562	-2.03808	0.00961541	-3.85817	0.0228225
ENSG00000163346	PBXIP1	protein_coding	1:154944076_154956123_-	2.48055	2.20407	2.84344	2.91422	2.65742	3.72969	3.63275	3.23467	2.76435	1.7718	3.18831	3.05635	2.97393	3.99479	2.90243	0.142366	0.165068	0.416548	2.1015	3.4801	2.22955	0	0.307846	0.452323	0.230226	-0.129741	0.848213	-3.11982	3.76961e-05	-3.54203	0.00258424
ENSG00000163347	CLDN1	protein_coding	3:190305701_190322475_-	508.645	488.691	528.259	559.612	442.207	579.047	416.419	427.095	484.044	362.789	341.151	434.755	472.354	477.457	405.496	293.996	209.726	240.079	334.745	403.306	293.143	134.557	142.769	0.193881	0.0145384	-0.0902352	0.457123	-0.240123	0.00210274	-0.871419	6.03717e-24
ENSG00000163348	PYGO2	protein_coding	1:154957026_154963853_-	2.01983	2.01446	3.25248	3.58025	1.34477	1.96841	4.20504	3.12891	3.08346	2.4821	2.43769	3.07591	3.66906	3.58199	2.9958	0.772826	0.896064	1.31904	1.84851	2.36145	1.8057	1.18843	1.88002	0.0463857	0.945683	-0.267502	0.672699	-1.13893	0.0367614	0.0676151	0.938058
ENSG00000163349	HIPK1	protein_coding	1:113929192_113977869_+	14.0093	12.3679	12.0898	15.2765	10.8693	14.1927	14.9104	13.3999	15.3412	12.9776	13.2667	15.8963	15.6351	16.1975	13.3775	10.2026	6.82009	8.63063	10.9993	13.9842	9.9271	7.81261	10.1866	0.20489	0.0781638	0.0784683	0.69367	-0.188553	0.167368	0.076895	0.662702
ENSG00000163352	LENEP	protein_coding	1:154993586_154994315_+	0	0.767516	0.231038	0.174476	0	0	0	0.195722	0	0.32508	0	0.585964	0	0	0.465019	0	0	0	0	0.197938	0	0	0	-2.06276	NA	2.08198	NA	0.486425	NA	1.63517	NA
ENSG00000163354	DCST2	protein_coding	1:155018520_155033781_-	0.180761	0	0.144304	0.0726507	0.160008	0.122682	0.126522	0.244492	0.269049	0.135361	0	0.121996	0.320146	0.253418	0.242038	0.337167	0.195467	0	0.0921673	0.0824199	0.0851661	0	0	0.226031	NA	-1.22067	NA	-0.0291991	0.988637	-0.83782	0.743752
ENSG00000163357	DCST1	protein_coding	1:155033824_155050930_+	0.0633386	0.149311	0	0.203654	0.299022	0.114634	0	0.0571132	0	0	0	0.0569964	0.149572	0	0.271392	0	0	0	0	0.11552	0	0	0	1.71123	NA	0.423953	NA	-1.07067	NA	0.976784	NA
ENSG00000163359	COL6A3	protein_coding	2:237324003_237414375_-	0.00923642	0.0108867	0.0098314	0.00742452	0.0327039	0.00835831	0.0258598	0.0249858	0.00916515	0.0138332	0.0108686	0.00831155	0	0	0	0	0.159806	0.0336057	0.018838	0.0168458	0.00870353	0.127168	0.074508	0.793545	NA	-0.811997	NA	5.80153	0.000921102	3.2272	0.0279643
ENSG00000163362	C1orf106	protein_coding	1:200891048_200915735_+	4.69981	4.78588	4.59419	6.83612	4.45266	5.6128	3.52084	3.80544	4.6001	4.83619	5.15409	5.66771	5.43599	3.31687	3.42478	1.43125	2.76581	1.62855	2.99953	4.34417	2.44028	1.90748	1.54744	0.396583	0.089994	0.532886	0.0302163	-0.446405	0.205601	-0.463887	0.283109
ENSG00000163364	LINC01116	lincRNA	2:176629589_176637931_-	1.21438	1.14509	0.646305	0.488079	1.5766	0.989038	1.58666	0.547512	1.56652	1.27313	0.857384	1.5299	1.86402	1.0215	1.56101	0	1.57581	0.441841	2.47678	2.21484	1.37318	0	0	0.171032	0.903023	0.102898	NA	-0.568662	0.682814	-3.94327	0.0281729
ENSG00000163374	YY1AP1	protein_coding	1:155659443_155689000_-	12.0128	9.71752	9.56959	13.2696	9.88854	13.0345	11.9072	11.0046	11.977	9.96969	10.8042	12.2386	11.4058	12.9796	9.44612	10.4185	7.69476	7.58613	8.30989	10.6931	7.62458	17.2943	15.3534	0.348549	0.0070327	0.0511937	0.85364	0.229277	0.160939	1.32145	2.56277e-22
ENSG00000163376	KBTBD8	protein_coding	3:66998307_67011210_+	1.95296	1.74775	1.7708	2.26756	1.32323	1.57093	1.41759	0.619615	1.83023	1.19163	1.31926	1.49705	1.11026	1.28447	1.20097	3.10312	1.8772	2.36855	1.43836	1.1873	1.3291	1.49381	1.45871	0.0465348	0.946411	0.198942	0.803513	1.64912	1.33802e-05	0.577067	0.312746
ENSG00000163377	FAM19A4	protein_coding	3:68731766_68953297_-	0	0.0834769	0	0	0	0	0	0	0	0	0	0	0	0.132386	0	0	0	0	0	0	0.0667365	0	0	-0.995477	NA	0	NA	0.908963	NA	1.63513	NA
ENSG00000163378	EOGT	protein_coding	3:68975214_69013961_-	7.07358	6.11414	6.77632	7.21576	4.15442	6.30965	5.72127	6.16573	7.53707	5.06997	4.30049	5.5772	6.97991	6.56399	5.17775	6.0316	3.35101	3.37026	4.74025	5.54441	4.30082	2.78257	3.05683	-0.0423987	0.853021	-0.247632	0.16459	0.0706926	0.759097	-0.295227	0.228454
ENSG00000163380	LMOD3	protein_coding	3:69106872_69123032_-	0.332367	0.0559647	0.454856	0.458	0.336237	0.128901	0.443119	0.470956	0.471146	0.426668	0.223485	0.256359	0.392437	0.310641	0.35603	0.177129	0.205375	0	0	0.0865978	0.0447416	0	0	0.254387	0.867983	-0.515889	NA	-0.904708	0.61901	0.211621	0.947817
ENSG00000163382	NAXE	protein_coding	1:156591762_156594299_+	14.0015	13.2025	15.2256	21.0495	13.8455	16.9166	17.2342	14.2632	13.1424	6.46093	14.0711	16.0728	12.6001	16.906	12.6472	2.8234	1.30945	3.57977	11.577	16.7712	10.9828	0.694679	1.5263	0.419984	0.195988	-0.163072	0.773989	-1.80037	3.18151e-06	-3.08251	1.38125e-06
ENSG00000163389	POGLUT1	protein_coding	3:119468938_119494708_+	3.94404	2.80079	3.33762	3.68232	2.74671	3.25872	3.24641	2.91579	3.42744	3.00848	2.82494	3.70342	3.73127	3.61754	2.91277	2.55884	1.80133	1.33695	2.52312	3.03817	1.82362	1.34912	1.77851	0.0765727	0.790678	0.119134	0.733849	-0.229962	0.478556	-0.188777	0.658038
ENSG00000163393	SLC22A15	protein_coding	1:115976498_116070054_+	0.225328	0.159353	0.383749	0.0724502	0.106377	0.367031	0.294404	0.325089	1.2521	0.269975	0	0.162212	0.638526	0.505438	0.337918	0.168119	0.194928	0.491899	0.413608	0.369866	0.254793	0.620467	0.181767	-0.337891	0.8403	-2.01199	NA	-0.110298	0.947098	0.631771	0.667078
ENSG00000163395	IGFN1	protein_coding	1:201190825_201228952_+	0	0.0171882	0	0.011722	0	0	0	0	0	0	0	0	0	0	0	0.0544009	0.063076	0	0	0.0132982	0	0	0	-0.0336903	NA	0	NA	4.3936	NA	1.63515	NA
ENSG00000163399	ATP1A1	protein_coding	1:116372668_116410261_+	154.961	150.877	153.372	205.252	133.641	172.518	154.166	150.363	144.665	101.951	139.866	136.384	151.009	162.158	148.585	35.5651	29.6613	34.7881	111.149	158.268	105.28	9.21111	10.3439	0.283005	0.0864919	-0.110173	0.698334	-1.57616	1.52748e-31	-3.22472	2.73501e-72
ENSG00000163406	SLC15A2	protein_coding	3:121894089_121944102_+	1.40402	1.54456	1.76015	1.58003	0.957434	1.12937	1.25207	1.71617	2.60062	1.72895	1.68884	1.6565	1.95249	2.18708	1.63767	2.67707	2.29424	1.92983	1.4636	1.7356	1.17602	2.86381	2.01349	-0.221491	0.609918	0.0103429	0.989559	0.876637	0.00703174	1.18109	0.00120208
ENSG00000163412	EIF4E3	protein_coding	3:71675416_71754773_-	2.53149	2.43352	2.34118	2.97728	1.70207	2.45043	2.31412	2.06751	3.45909	2.19091	2.14866	2.70747	2.91552	2.7442	2.27829	1.58687	0.897522	0.943707	1.63991	2.09092	1.80863	0.238073	0.251077	0.0928627	0.76175	-0.0104601	0.983174	-0.587391	0.0219974	-2.48807	5.02731e-07
ENSG00000163424	C3orf30	protein_coding	3:119146150_119160042_+	0.155418	0.137391	0.330859	0.0936973	0.045858	0.246124	0.217567	0.350356	0.269883	0.174575	0.0914407	0.279711	0.458768	0.435777	0.332966	0.144948	0.168062	0.141368	0.198113	0.460619	0	0	0	-0.534999	0.737236	-0.500748	NA	-0.808121	0.61503	-2.26909	0.271485
ENSG00000163428	LRRC58	protein_coding	3:120324509_120349339_-	56.8106	46.8105	60.6461	40.5891	25.2904	37.854	39.7795	39.9557	60.7363	40.8582	33.1912	47.7297	53.0613	47.3485	39.3186	29.2365	21.7409	27.1909	48.3567	60.0693	42.9074	13.0514	13.7376	-0.531376	3.34539e-05	-0.068558	0.811977	-0.201682	0.220386	-1.47262	7.0621e-19
ENSG00000163430	FSTL1	protein_coding	3:120392293_120451253_-	3.92162	3.38612	4.00436	4.60019	2.69099	3.05361	3.85138	4.0296	4.2986	2.80008	2.33413	3.1186	4.87269	5.73234	4.12756	2.97698	1.38068	2.23981	5.1617	6.07125	3.86725	1.56957	1.1955	0.00567136	0.986627	-0.440639	0.0259944	-0.521857	0.0333633	-1.42447	1.00947e-05
ENSG00000163431	LMOD1	protein_coding	1:201896452_201946588_-	0.0371849	0	0.118741	0	0.0438875	0	0.034703	0	0.0737959	0	0	0	0	0.0695085	0.0796646	0	0	0	0	0	0.0350395	0	0	-1.86215	NA	-1.99708	NA	-0.325889	NA	1.63517	NA
ENSG00000163435	ELF3	protein_coding	1:202007945_202017188_+	14.1049	14.7148	14.454	22.2358	13.3386	18.373	24.7327	21.2305	23.5804	19.3861	28.4011	28.7356	21.128	22.497	19.9891	26.6362	22.926	19.2049	16.0589	21.4709	12.8577	18.3945	22.7032	0.44155	0.00907166	0.274002	0.210043	0.735394	1.80904e-06	0.749583	2.0386e-05
ENSG00000163444	TMEM183A	protein_coding	1:203007386_203024848_+	9.4145	8.14126	7.90598	9.05078	5.47198	7.32074	8.03556	9.12906	8.44992	8.28989	9.24104	12.431	8.43478	11.01	8.66581	9.35386	6.95747	4.99174	7.28489	8.54215	5.52787	5.64509	8.01424	-0.0861172	0.756984	0.35549	0.0862483	0.207685	0.427044	0.401603	0.142208
ENSG00000163449	TMEM169	protein_coding	2:216081866_216102783_+	0.952441	0.978694	1.03979	1.09933	0.662942	1.01659	0.774913	1.18915	1.28436	1.17042	1.23569	1.16474	1.26876	1.32386	1.43882	0.819949	0.950702	1.24397	1.09579	1.78164	1.03557	0.336239	0.0985014	0.0446806	0.941829	0.273688	0.621435	0.20737	0.691494	-2.1755	0.0115019
ENSG00000163453	IGFBP7	protein_coding	4:57030773_57110385_-	2.54747	1.86371	1.58954	2.89507	2.48827	2.30528	1.06575	1.26736	2.35348	0.920933	1.34376	2.13429	1.5558	2.46306	2.82294	0.983112	0.379961	0.639221	0.627063	1.92256	1.07608	1.61259	0.708614	0.496376	0.444908	0.0801577	NA	-1.16013	0.205661	0.376028	0.725559
ENSG00000163462	TRIM46	protein_coding	1:155173787_155184971_+	0	0.0252111	0.0227672	0	0.0252448	0	0	0	0.063673	0	0	0.0192476	0	0.0199912	0	0.0797937	0	0.077823	0.0654366	0.0585163	0	0	0	-0.981248	NA	-1.01283	NA	3.31207	NA	-0.739395	NA
ENSG00000163463	KRTCAP2	protein_coding	1:155169408_155173475_-	2.02372	1.68056	1.76243	1.84855	1.6828	1.53997	0.987245	1.36861	1.91682	1.44655	1.13654	1.65552	1.52057	1.16065	1.47804	1.20106	0.795765	1.1714	0.984959	1.25827	0.69344	0.633244	0.556528	0.0252549	0.969045	0.125472	0.875773	0.24409	0.715352	-0.265693	0.791024
ENSG00000163466	ARPC2	protein_coding	2:218217094_218254356_+	74.0356	71.4279	70.7476	99.7647	69.7162	93.6554	76.0781	80.7407	81.2966	57.5887	63.594	78.2467	88.5369	90.7634	87.5769	33.7095	21.6413	25.1089	72.7722	98.9219	63.5052	12.1738	13.5694	0.416768	3.2682e-06	-0.127566	0.376244	-1.11674	2.04037e-32	-2.15301	1.32135e-66
ENSG00000163467	TSACC	protein_coding	1:156337314_156346995_+	0.32983	0	0.702153	0.176752	0	0.298473	0.102605	0.396549	0.545475	0.493979	0.517484	0.197869	0.129814	0	0.235542	0.820294	0	0.400017	0.448467	0.401039	0.1036	0	0	-0.949294	NA	0.395684	NA	2.36546	NA	-1.37566	0.590063
ENSG00000163468	CCT3	protein_coding	1:156308968_156367873_-	40.5075	41.6582	38.4215	48.3445	33.4917	43.423	50.9072	49.0168	48.9492	40.8879	45.4183	46.3024	50.5599	52.7421	52.5826	26.8916	19.4292	16.9304	41.1712	52.9076	35.7626	18.5163	22.6739	0.186318	0.257978	-0.030158	0.922828	-0.695416	1.99568e-07	-0.624027	6.26882e-05
ENSG00000163472	TMEM79	protein_coding	1:156282935_156293185_+	0.634552	0.629837	0.639879	0.671148	0.551844	0.423113	0.810378	0.933562	0.629656	0.300112	0.471588	0.571012	0.867538	0.749146	0.178876	0	0	0.36454	0.613039	0.578662	0.409118	0.766366	0.673523	-0.0762759	0.940275	-0.687538	NA	-1.55029	0.199943	0.873965	0.269045
ENSG00000163479	SSR2	protein_coding	1:156009048_156020959_-	9.8536	9.54859	9.57325	12.1866	7.37589	11.1311	10.6309	10.525	9.12135	7.84922	9.55209	9.71494	10.9317	11.0638	10.0593	3.26885	2.07384	2.52643	9.01995	11.8955	7.52467	1.89689	0.933567	0.210031	0.286969	-0.028339	0.942657	-1.40347	2.37128e-13	-2.31599	1.20671e-16
ENSG00000163481	RNF25	protein_coding	2:218663864_218672411_-	1.83245	2.38139	2.25056	2.83265	1.88547	1.82831	1.35934	1.22866	1.63182	1.68887	2.21154	2.28317	1.4979	2.50313	1.05695	1.9281	1.42263	1.88048	0.958294	1.88529	1.28398	2.37199	0.758047	0.151304	0.797435	0.695709	0.148305	0.684417	0.171946	0.602083	0.328144
ENSG00000163482	STK36	protein_coding	2:218672026_218702716_+	2.5723	2.55885	2.91277	2.273	1.52875	1.71693	1.94093	2.59913	2.78779	2.32242	2.25404	2.62665	2.99413	2.86454	2.09101	2.8584	2.3673	1.79216	1.15345	1.43074	0.790775	1.3396	2.0603	-0.406652	0.041545	0.107964	0.772769	0.442376	0.0671272	1.06885	0.000304324
ENSG00000163485	ADORA1	protein_coding	1:203090654_203167405_+	0	0.0253231	0.0686048	0	0	0	0	0	0.0213185	0	0	0	0.0253673	0	0	0.0801479	0	0	0	0	0.0202448	0	0	-2.90914	NA	-0.517205	NA	2.51188	NA	1.63516	NA
ENSG00000163491	NEK10	protein_coding	3:27110085_27369460_-	0.381595	0.269866	0.304632	0.322075	0.225189	0.20719	0.498576	0.705382	0.662638	0.285753	0.336769	0.429231	0.608259	0.820299	0.510954	0.854131	0.165056	0.0694197	0.50588	0.556775	0.269684	0.175128	0.384779	-0.211397	0.791374	-0.686113	NA	-0.222751	0.771437	-0.172932	0.864196
ENSG00000163492	CCDC141	protein_coding	2:178830269_179050086_-	0.0177405	0	0.0188833	0.0713018	0.0628147	0.0642156	0.0331128	0.0639873	0	0	0.0417507	0	0.0837873	0.0331618	0	0	0	0	0.0361824	0.0161779	0.016717	0.325671	0.214662	2.54494	NA	-1.11252	NA	-0.909421	0.713265	3.99494	0.00740398
ENSG00000163501	IHH	protein_coding	2:219054420_219060467_-	3.6171	3.19754	2.61257	3.94594	1.21974	1.75351	1.8084	1.28134	3.07645	2.12821	3.34421	3.13866	1.98289	0.965904	1.79893	1.44575	0	0.940031	0.658679	1.88486	0.852103	0	0	-0.332486	0.706848	0.651053	NA	-0.327578	0.799557	-2.99326	0.104275
ENSG00000163507	KIAA1524	protein_coding	3:108549869_108589644_-	21.0198	19.0784	20.7644	21.5788	14.6278	17.3167	16.9103	19.4232	26.2934	19.1188	14.3797	19.0712	26.8383	25.4609	21.1357	22.008	19.4062	17.6766	25.1259	30.5158	22.4465	17.0639	16.3963	-0.0514801	0.797577	-0.113926	0.59037	0.316793	0.0159909	-0.200441	0.224888
ENSG00000163508	EOMES	protein_coding	3:27715949_27722711_-	0	0.0413241	0	0.0281821	0.0413793	0	0	0	0	0	0.0825101	0	0	0.032768	0	0	0	0	0	0.0319717	0	0	0.141409	0.937414	NA	2.47761	NA	1.5501	NA	3.04081	NA
ENSG00000163510	CWC22	protein_coding	2:179944876_180007113_-	47.7726	44.326	50.3618	35.4519	25.9816	32.3713	35.6672	37.0119	48.8451	35.9457	27.9723	43.6768	44.3132	45.3643	34.2251	60.7364	68.7686	63.4079	48.0155	61.6182	39.0382	59.9857	64.1256	-0.464913	8.14929e-05	-0.0473095	0.86292	1.28206	3.21308e-29	0.777943	6.40735e-09
ENSG00000163512	AZI2	protein_coding	3:28315003_28349127_-	6.66283	4.53696	6.4265	6.4081	4.22017	5.32213	6.03577	6.20176	6.78591	5.96971	4.41442	6.71654	7.22106	7.0491	5.63022	9.0385	8.87405	7.39346	6.21671	8.49924	5.19213	11.209	10.3239	-0.0086335	0.973014	-0.0345157	0.911209	0.974222	2.45713e-13	1.15235	1.85458e-15
ENSG00000163513	TGFBR2	protein_coding	3:30606502_30694142_+	63.8924	52.3919	60.979	60.5202	44.7469	57.7574	73.5182	78.9225	79.2659	56.8318	61.4162	80.3899	81.377	86.3157	73.7557	43.8939	30.739	27.93	65.8392	84.3098	56.1314	26.1534	30.1509	0.0192672	0.905928	-0.0964314	0.498061	-0.61953	1.51373e-11	-0.838206	3.57203e-14
ENSG00000163516	ANKZF1	protein_coding	2:219229757_219236669_+	1.3843	1.4639	1.68003	1.12314	0.71766	1.04196	1.23154	1.16658	1.68172	1.20132	1.18743	1.57166	1.42063	1.72912	1.09482	0.917003	0.447677	0.282428	1.12142	1.17979	0.816796	0.653119	1.4089	-0.512293	0.03542	0.0956338	0.843359	-0.747609	0.0410317	0.458563	0.216825
ENSG00000163517	HDAC11	protein_coding	3:13479724_13506424_+	0.529655	0.409692	0.493302	0.532192	0.429774	0.344497	0.586986	0.73132	0.656961	0.421416	0.545343	0.372359	0.605839	0.464095	0.354603	0.37048	0.21478	0.0602217	0.337579	0.935821	0.265145	0	0.133519	0.00240157	0.998427	-0.419927	NA	-0.530248	0.52561	-2.34371	0.0683331
ENSG00000163518	FCRL4	protein_coding	1:157573749_157598080_-	0	0	0	0.0689996	0	0	0	0	0	0	0	0	0	0	0	0	0	0	0	0	0	0	0	1.52771	NA	0	NA	0	NA	0	NA
ENSG00000163520	FBLN2	protein_coding	3:13549131_13638422_+	0	0	0	0	0	0	0	0	0	0	0	0.034092	0	0	0.040583	0	0	0	0	0	0	0.173871	0	0	NA	1.37581	NA	1.55008	NA	4.15759	NA
ENSG00000163521	GLB1L	protein_coding	2:219236606_219245478_-	1.22393	1.16036	1.10452	0.72718	0.722271	1.03534	0.720106	1.00766	0.897662	0.677432	1.03319	1.19714	1.25664	1.36774	0.655533	1.1911	0.460348	0.677651	0.732595	1.14039	0.376081	0.854769	0.751216	-0.347824	0.493786	0.292558	0.682672	0.149237	0.821642	0.581715	0.364222
ENSG00000163527	STT3B	protein_coding	3:31532638_31637622_+	48.8333	43.1339	49.4496	51.1444	36.3202	45.8841	43.9384	44.3282	50.4902	40.7056	33.8343	47.1243	57.3786	57.9955	47.569	36.9002	24.797	28.0994	53.0095	63.3851	49.2627	8.72463	11.3817	0.0523599	0.684974	-0.0644831	0.696194	-0.233764	0.0202925	-2.01701	5.5057e-48
ENSG00000163528	CHCHD4	protein_coding	3:14112077_14124870_-	4.26456	3.52739	2.70764	5.11191	3.88532	3.18209	4.67816	3.84541	2.44991	3.6977	3.43346	4.98207	3.79857	3.91588	3.76674	1.39553	0.647229	1.36107	2.67036	3.68426	3.80702	0.686724	0.905294	0.348862	0.498519	0.240936	0.748007	-1.11568	0.0781604	-1.66714	0.0477282
ENSG00000163531	NFASC	protein_coding	1:204828651_205022822_+	0.00501584	0	0.00533895	0.0120957	0.0236798	0.00907796	0.00468106	0	0	0	0	0.00451359	0.0118448	0.0140639	0.00537295	0.0374235	0.0433912	0.0182496	0	0	0	0	0.0202308	2.23275	NA	0.433995	NA	2.29016	NA	4.02441	0.109687
ENSG00000163535	SGO2	protein_coding	2:200510008_200583782_+	38.7313	34.7698	38.9164	21.8496	15.498	15.9435	29.0062	32.437	46.6445	32.2812	20.0393	43.5249	49.0321	48.5756	39.6764	37.8716	26.5692	29.0405	43.0979	50.6487	34.7291	14.1797	14.5388	-0.94094	7.35548e-11	-0.0571117	0.870932	0.0709994	0.749639	-1.13314	1.48986e-09
ENSG00000163536	SERPINI1	protein_coding	3:167735243_167825568_+	1.4879	1.5433	1.6471	1.77011	0.280976	1.0233	1.11087	1.82466	2.5985	1.15877	1.82086	1.66025	2.67036	2.67004	1.9126	1.11013	0.772296	0.866173	2.12424	2.06241	0.672989	0	0.480102	-0.480369	0.501923	-0.0812689	NA	-0.76611	0.314236	-2.18897	0.0983377
ENSG00000163539	CLASP2	protein_coding	3:33496245_33718356_-	9.93647	9.03282	10.0945	8.33025	5.91002	7.73878	8.14357	10.0121	11.0869	9.07767	7.1527	9.81919	10.447	10.9718	9.53381	10.2011	7.68431	8.1431	8.72087	10.6893	6.67158	6.27479	7.13036	-0.265729	0.00155226	-0.0377732	0.836204	0.373466	4.0851e-05	0.0806838	0.57842
ENSG00000163541	SUCLG1	protein_coding	2:84423523_84460045_-	32.1045	28.0885	27.3543	29.7603	20.5207	28.8798	28.9654	30.0148	35.6024	21.0146	23.5549	30.125	33.9451	37.9886	33.2058	13.7974	12.6991	9.15604	23.3296	33.6579	23.8928	14.174	13.8409	-0.00998187	0.967043	-0.206341	0.22573	-0.94832	3.34638e-11	-0.502079	0.00380177
ENSG00000163545	NUAK2	protein_coding	1:205302059_205321791_-	1.21516	0.537105	2.02099	4.45657	2.33056	5.49817	0.992298	1.16421	0.828976	1.70617	2.14483	3.07542	1.97282	1.06475	1.13896	18.1328	14.4542	14.369	1.23918	1.38516	0.930355	32.0667	37.678	1.83172	1.10958e-07	1.34923	0.00193599	4.14406	2.51358e-39	5.33312	7.50826e-60
ENSG00000163554	SPTA1	protein_coding	1:158610706_158686698_-	0	0	0.0213386	0	0	0	0.0187092	0	0.0198925	0	0	0.0180398	0.0236704	0	0.042949	0	0.0867125	0.291759	0	0.0365629	0	0.092004	0.323432	-0.995473	NA	-0.478976	NA	3.21049	0.130823	4.63462	0.0391283
ENSG00000163558	PRKCI	protein_coding	3:170222365_170305981_+	96.0538	78.3261	95.3223	83.9433	65.595	94.2069	82.1064	91.9106	108.188	87.4304	61.7795	83.1735	109.488	102.019	83.2352	52.416	37.957	42.6619	97.9527	122.02	86.7427	18.2435	18.4534	-0.000971174	0.9974	-0.143503	0.442899	-0.517494	7.35837e-06	-2.03817	2.85766e-50
ENSG00000163565	IFI16	protein_coding	1:158999968_159055155_+	3.74037	3.15594	4.32941	3.28593	2.50883	3.47725	4.46354	3.57547	5.05008	5.32637	3.67979	5.49937	5.35758	5.25337	3.94098	12.4286	14.6757	11.1549	4.6272	6.29996	4.54535	6.19099	5.60585	-0.134753	0.652517	0.269611	0.343005	2.0426	1.00581e-33	0.634415	0.00627948
ENSG00000163568	AIM2	protein_coding	1:159062484_159147096_-	0	0	0	0	0	0	0	0	0.0778969	0	0	0	0	0	0	0	0.339557	0	0	0	0	0	0.633262	0	NA	-0.517201	NA	3.47364	NA	4.90868	NA
ENSG00000163576	EFHB	protein_coding	3:19879472_19947025_-	0.126908	0.112188	0.101312	0.0510063	0	0.0861321	0.118438	0.114434	0.125929	0.190067	0.0373334	0.228401	0.149845	0.177919	0.0679717	0.355076	0.411698	0	0.0323542	0.0578651	0.0896896	0	0.127967	-1.11955	NA	0.440017	NA	1.54168	0.212197	0.588912	0.819657
ENSG00000163577	EIF5A2	protein_coding	3:170888415_170908693_-	16.8703	14.0013	16.2684	15.0849	12.0107	17.6475	12.061	12.0372	17.4313	11.9378	8.33214	13.2312	13.9344	11.7172	11.3568	7.21735	5.02096	4.78659	11.2062	16.1254	9.80802	8.34618	12.1731	0.0683055	0.802265	-0.181144	0.513097	-0.499824	0.027183	0.19328	0.454702
ENSG00000163581	SLC2A2	protein_coding	3:170996348_171026750_-	1.25926	0.742128	1.5917	0.601012	0.18578	0.213664	0.514154	1.45484	1.67907	0.471491	0.509361	0.77905	1.8121	1.17695	1.09599	0.734015	0.680852	0.57271	1.44467	1.32777	0.964117	1.806	2.22209	-1.69229	0.00198331	-0.887344	NA	-0.408283	0.615983	1.13627	0.0485454
ENSG00000163584	RPL22L1	protein_coding	3:170864875_170870483_-	27.72	25.5172	27.8596	36.784	22.0363	28.6607	26.8854	29.5917	29.893	19.6427	21.9702	30.6135	28.7401	30.8863	30.4297	15.597	11.6432	8.96037	26.6326	37.2909	19.2667	8.93674	14.3221	0.237999	0.145527	-0.130848	0.603602	-0.709125	4.9846e-05	-0.771143	0.000230167
ENSG00000163590	PPM1L	protein_coding	3:160755602_161078907_+	28.0939	25.5265	28.499	26.0244	18.7768	25.768	31.3914	34.3366	39.0368	29.4047	27.0022	33.2239	36.4263	33.3153	30.4868	23.1381	17.1876	18.4054	31.7744	36.37	25.948	11.3725	10.5862	-0.080788	0.495213	-0.0899623	0.522265	-0.146733	0.165849	-1.0767	3.40291e-22
ENSG00000163596	ICA1L	protein_coding	2:202773150_202871985_-	0.872432	0.859277	0.979516	0.461121	0.282107	0.324448	0.479598	0.711247	0.853841	0.769655	0.267196	0.774318	1.05833	0.793065	0.793724	0.401256	0.206775	0.565278	0.341247	0.57762	0.225232	0.438785	0.28922	-1.20996	0.00066746	-0.0642009	0.941146	-0.517419	0.329315	0.402416	0.554355
ENSG00000163597	SNHG16	processed_transcript	17:76557766_76565348_+	14.0862	14.1999	13.7222	16.4049	11.6911	14.946	13.5304	12.8688	14.3249	11.2577	14.6124	14.0285	14.7354	14.7245	14.0743	10.0642	4.81015	6.21905	11.9285	14.1413	10.6925	1.79574	3.15638	0.169616	0.414663	0.114094	0.712208	-0.436956	0.0178325	-1.85668	6.38494e-14
ENSG00000163599	CTLA4	protein_coding	2:203867786_203873960_+	1.93858	2.63649	0.952364	2.39737	1.49601	2.49647	1.87877	1.94974	1.18377	1.67502	1.40378	2.41541	1.9368	2.64811	1.11817	8.06638	4.19258	6.78203	4.94226	1.69984	9.69574	11.6343	12.0293	0.331604	0.743462	0.226484	0.875423	2.37848	5.93325e-05	1.37815	0.0354517
ENSG00000163602	RYBP	protein_coding	3:72371825_72446918_-	21.604	17.0991	20.0703	21.3369	14.9047	20.526	18.5387	18.9159	21.1266	17.0897	15.7606	20.9121	24.1531	22.1753	16.2107	31.1476	22.1201	18.9864	19.2639	22.9688	14.2929	47.8979	55.5657	0.0874154	0.570379	0.00385025	0.990078	0.834217	1.32369e-14	1.9121	1.05646e-71
ENSG00000163605	PPP4R2	protein_coding	3:72996785_73069199_+	24.3865	17.8357	22.0172	28.3207	19.0093	26.5346	18.4253	19.7936	26.9372	22.0793	13.6028	23.1135	22.4294	22.3979	16.6963	22.6528	22.4729	17.9582	19.1399	22.9493	19.5525	37.1075	48.9836	0.337785	0.0805929	-0.0212164	0.963884	0.676023	8.06103e-05	1.48826	4.77354e-18
ENSG00000163606	CD200R1	protein_coding	3:112921209_112975122_-	0	0	0.0395858	0	0	0	0	0	0	0	0.0437619	0.100399	0	0	0	0.277478	0	0	0	0	0	0.170679	0	-0.995487	NA	2.96233	NA	4.1229	NA	4.14045	NA
ENSG00000163607	GTPBP8	protein_coding	3:112990918_113015060_+	3.49423	2.82416	2.65666	2.32727	2.43517	2.13814	2.26718	2.73069	3.86353	2.5917	2.03626	2.81494	3.69354	3.9501	2.95876	3.60024	3.45463	2.54268	1.79862	2.7616	1.88151	1.22181	2.14759	-0.245302	0.450754	-0.116971	0.825099	0.47582	0.120209	0.117225	0.831126
ENSG00000163608	NEPRO	protein_coding	3:113002440_113019861_-	6.46345	5.34596	7.30683	5.12386	3.20923	4.93129	5.82405	6.36075	7.57466	6.52578	4.77316	6.98953	6.80267	7.15542	5.80152	7.27521	6.02525	6.81171	5.18207	6.78845	4.93545	5.01205	6.78707	-0.391325	0.003893	0.0150841	0.965652	0.658728	8.0404e-07	0.511747	0.00169744
ENSG00000163611	SPICE1	protein_coding	3:113442718_113515187_-	9.89561	7.87937	9.4619	6.97214	4.52467	6.1578	7.08847	8.59892	11.9828	9.40184	6.28732	10.3493	10.1847	10.682	8.13619	11.8882	9.74201	5.84087	6.47501	9.54842	4.35755	2.19925	3.38244	-0.490597	0.0143423	0.0454488	0.916409	0.537255	0.00765232	-0.791298	0.00649053
ENSG00000163612	FAM86KP	unprocessed_pseudogene	4:9153296_9165451_+	0.529555	0.93626	0.281834	0.212836	0	0	0.741315	0	0.525469	0.396551	0.311565	0.714793	0.625264	0.49494	0	0.98776	0	0	0	1.20728	0.249501	0	0	-2.54773	NA	0.278697	NA	0.674349	NA	-0.647821	0.841309
ENSG00000163617	CCDC191	protein_coding	3:113964137_114056613_-	5.12949	4.02012	6.40325	3.3245	2.63083	3.91274	3.73446	5.20651	6.98197	4.22327	2.21211	4.64002	5.42237	6.42573	4.80425	4.6086	2.55559	4.78792	3.72461	4.87361	2.7078	1.10927	1.94976	-0.510513	0.0747833	-0.397889	0.26947	0.159176	0.66948	-0.822662	0.0495816
ENSG00000163623	NKX6-1	protein_coding	4:84491987_84498450_-	0.561321	0.0945166	0.768189	0.515666	0	0.362826	0.374183	0.578458	0.31828	0.480388	0.75487	0.216478	0.284045	0.224842	0.171796	0	0	0	0.0817741	0.511881	0.604499	0.368016	0	-0.569633	NA	0.355606	NA	-1.33318	0.550064	-0.802811	0.753212
ENSG00000163624	CDS1	protein_coding	4:84582979_84651338_+	36.8803	32.7404	36.8752	37.2555	23.6979	28.714	39.9044	30.7695	36.5441	28.1238	25.5854	32.8129	41.4576	36.8519	31.8723	22.8982	17.0998	16.2763	33.631	42.6922	26.4198	9.31035	7.97262	-0.116556	0.512109	-0.188788	0.310763	-0.344948	0.0315546	-1.53856	9.48755e-14
ENSG00000163625	WDFY3	protein_coding	4:84669610_84966391_-	11.951	11.8298	11.925	9.31517	7.05925	8.54931	12.8871	14.2493	17.0631	14.2681	11.5568	17.3496	15.9433	16.4741	12.7533	20.6647	16.4633	14.9612	11.5057	15.3093	10.0232	22.6148	25.3578	-0.381212	1.53597e-07	0.0940196	0.410728	0.830958	7.30591e-30	1.41828	1.44184e-71
ENSG00000163626	COX18	protein_coding	4:73052362_73069755_-	3.00619	2.93057	2.83896	3.01605	2.10749	1.92268	2.55241	2.50691	2.87085	2.70816	1.59582	2.3594	3.12251	2.64069	3.07495	1.85506	1.17321	0.657908	1.65958	2.28794	1.59742	0.207466	0.546997	-0.183792	0.584178	-0.139467	0.777906	-0.661269	0.0599264	-1.81025	0.00312656
ENSG00000163629	PTPN13	protein_coding	4:86594315_86815171_+	34.5772	27.7175	32.0242	19.4041	12.638	19.1916	26.3316	30.4662	39.5714	31.5446	21.0654	30.4226	38.2733	38.9631	33.3194	39.093	32.6462	31.9998	34.9427	43.0408	29.3691	29.9626	32.7063	-0.745799	9.74936e-11	-0.0781265	0.762084	0.537959	7.72741e-06	0.253385	0.0934763
ENSG00000163630	SYNPR	protein_coding	3:63228315_63616921_+	0.281351	0.26056	0.19252	0.177696	0.118595	0.0545578	0.150042	0.271819	0.219356	0.210687	0.0236477	0.235095	0.379659	0.45079	0.129164	0.449824	0	0.438715	0.204938	0.293223	0.189371	0.368921	0.567398	-0.939039	0.292836	-0.356131	NA	0.568978	0.54364	1.49042	0.0669324
ENSG00000163631	ALB	protein_coding	4:73397114_73421412_+	0.230454	0.0905437	0.0817665	0.0411659	0.0604431	0.0926867	0.0955879	0.138536	0.127042	0.0766993	0.0301308	0.138252	0.241872	0.143594	0.192004	0.0955241	0	0	0.130561	0.116754	0.0723862	0.117516	0	-0.932211	NA	-0.419649	NA	-1.7901	0.328359	-0.491055	0.842647
ENSG00000163632	C3orf49	protein_coding	3:63819362_63848636_+	5.63429	4.80413	6.38004	6.45626	5.09352	5.64105	3.24444	4.43193	7.73198	5.74527	3.24442	4.96224	5.80334	5.37805	3.98082	8.94421	2.59263	3.92549	2.93396	3.2796	2.25925	6.05183	2.41758	0.170275	0.758625	-0.00895065	0.992473	0.655368	0.165128	1.0064	0.0716308
ENSG00000163633	C4orf36	protein_coding	4:86876205_86936202_-	1.03144	1.18374	1.18456	0.829106	0.512574	0.687757	1.19058	1.34615	1.80457	0.731734	0.638793	0.830461	1.12171	1.3953	1.25026	1.31636	0.939248	0.395032	0.691996	1.48515	0.690586	1.61941	3.72229	-0.603212	0.137494	-0.846526	0.0363832	0.085836	0.893066	1.9689	4.46656e-08
ENSG00000163634	THOC7	protein_coding	3:63833870_63863903_-	27.9793	28.3166	30.3274	34.7368	23.7728	30.6217	25.2915	27.6729	29.0716	17.9902	19.7368	30.2527	28.9715	33.3383	24.8715	16.1211	8.55392	11.4591	26.6651	37.5376	21.0506	4.36988	5.31759	0.177294	0.242104	-0.137908	0.518104	-0.639183	0.000332876	-2.0838	7.70859e-13
ENSG00000163635	ATXN7	protein_coding	3:63864557_64003462_+	12.1238	9.51142	11.1952	11.8903	8.56102	10.643	9.68269	9.61238	10.9763	11.6589	9.12973	12.3901	11.4856	12.2272	10.0455	13.5781	11.8776	12.96	9.58962	12.7451	7.26226	12.8996	13.1654	0.0593949	0.675144	0.256103	0.0159345	0.81812	1.16084e-18	0.862767	1.03684e-15
ENSG00000163636	PSMD6	protein_coding	3:64010549_64024010_-	16.7445	12.9339	15.4411	18.2724	12.1634	15.3657	14.3078	15.2403	15.4855	14.5234	13.8824	18.2474	16.155	18.5121	14.6353	17.2092	12.4815	10.999	12.5514	16.29	10.3031	17.117	19.6355	0.15686	0.126597	0.177402	0.117052	0.340537	0.00110418	0.949706	1.56565e-19
ENSG00000163637	PRICKLE2	protein_coding	3:64093867_64445476_-	0.1144	0.269681	0.146123	0.275875	0.0540083	0.186343	0.192176	0.123787	0.340552	0.376936	0.107692	0.226478	0.243137	0.363535	0.147054	0.170709	0.296897	0.332986	0.116662	0.208648	0.12936	0.210009	0.0922837	0.106503	0.941829	0.223039	NA	0.737903	0.471545	0.42307	0.787558
ENSG00000163638	ADAMTS9	protein_coding	3:64515654_64688000_-	14.9585	11.7342	14.5806	52.1796	36.3915	47.6137	13.3423	15.589	17.597	16.1493	12.2838	16.886	19.3005	18.7759	16.9508	20.8966	15.0329	16.8139	15.5269	22.0462	12.7759	13.3211	13.9666	1.85877	2.26377e-141	0.091342	0.54988	0.562868	1.56842e-10	0.16344	0.190492
ENSG00000163644	PPM1K	protein_coding	4:88257620_88284769_-	2.55626	2.4104	2.6	1.52969	1.13977	1.19517	1.59043	2.01048	2.39562	2.89261	2.08887	3.29709	2.53199	2.58827	1.84072	10.3839	7.37127	7.75058	1.69442	2.24046	1.09733	16.685	18.6732	-0.835203	1.01202e-08	0.591504	7.48352e-05	2.50132	8.22663e-88	3.86248	2.48915e-187
ENSG00000163645	ERICH6	protein_coding	3:150659885_150703971_-	0.317	0.523097	0.404905	0.407704	0.224484	0.114745	0.236674	0.114337	0.0629109	0.474765	0.149207	0.399362	0.149717	0.118512	0.203742	1.89213	3.83925	1.61472	0.258614	0.0578159	0.119485	1.7458	3.83575	-0.595904	0.628494	1.36834	NA	4.60657	1.10902e-08	4.72229	2.79452e-08
ENSG00000163646	CLRN1	protein_coding	3:150926163_150972999_-	0	0.0510574	0	0	0	0.0783988	0	0	0	0	0	0	0	0	0	0	0	0	0	0.118507	0	0.198801	0	0.833568	NA	0	NA	0	NA	2.12249	NA
ENSG00000163655	GMPS	protein_coding	3:155870536_155944026_+	97.1005	80.5283	83.6318	99.1699	71.404	85.3063	86.9948	100.204	104.755	80.3879	76.0139	96.4794	116.019	119.719	105.545	70.6361	45.1501	51.1289	91.6486	118.138	78.2565	18.4441	19.3646	0.107521	0.182567	-0.075557	0.494953	-0.413402	2.65341e-09	-1.89585	3.75968e-78
ENSG00000163659	TIPARP	protein_coding	3:156673235_156706770_+	149.518	123.622	137.676	142.06	105.631	133.66	47.9171	48.003	53.2501	109.982	95.9371	122.156	45.3785	45.136	38.4403	246.764	222.194	167.083	40.5552	50.9612	37.023	408.545	415.502	0.0336369	0.850974	1.26757	3.04624e-44	2.93291	1.45987e-235	3.70585	0
ENSG00000163660	CCNL1	protein_coding	3:157146508_157160760_-	58.7259	50.575	59.9331	73.4337	52.9878	69.2103	49.3073	50.1864	59.405	68.8299	52.0531	77.5687	58.1548	56.8915	41.6851	165.392	148.494	128.595	46.3045	58.7653	37.2904	230.194	250.909	0.347901	9.53414e-05	0.445565	8.39494e-07	2.14159	7.31382e-163	2.79379	1.0737e-224
ENSG00000163661	PTX3	protein_coding	3:157436789_157443628_+	1.61651	1.74656	2.86773	90.1999	67.4119	80.8211	1.88577	1.70056	1.33669	2.21926	1.42662	2.06074	3.34017	3.6512	2.02019	11.5583	9.90543	7.84199	2.19795	2.08835	2.15793	44.5125	50.5299	5.39997	2.43884e-98	0.301294	0.717042	2.31671	3.26323e-14	4.92062	7.22661e-73
ENSG00000163666	HESX1	protein_coding	3:57197843_57226521_-	1.54777	1.26299	1.7742	0.957036	0.983639	0.430961	0.555564	0.751501	1.06327	0.891563	0.560392	0.42855	1.2652	1.11277	1.27536	1.33246	2.05993	1.29955	0.849891	1.62859	0.673142	0.546407	1.44063	-0.835187	0.300583	-0.259177	NA	0.971976	0.255576	0.424172	0.744808
ENSG00000163681	SLMAP	protein_coding	3:57755450_57929168_+	20.3803	16.6313	18.649	26.5714	20.2206	26.0517	19.3821	21.3139	27.8682	23.5376	17.0812	23.511	26.3114	24.9928	20.6716	32.6129	26.2236	22.124	22.7244	28.5895	18.8814	35.4422	39.3723	0.530509	9.15894e-08	0.0415895	0.86243	0.795731	3.55841e-16	1.12494	3.16004e-26
ENSG00000163682	RPL9	protein_coding	4:39454124_39458948_-	111.419	97.26	87.9605	117.818	79.9292	107.356	98.2643	92.544	125.999	79.209	105.92	120.105	96.002	114.987	90.7229	49.7761	41.498	38.5734	66.0191	79.1082	57.3956	17.0201	24.8761	0.172372	0.365674	0.0874572	0.773054	-0.588249	5.11825e-05	-1.24742	3.31506e-13
ENSG00000163683	SMIM14	protein_coding	4:39546330_39639090_-	11.848	10.3581	12.3049	11.1846	8.14937	12.5203	10.5202	10.5655	12.042	9.00932	10.0022	10.8969	12.9702	12.7358	9.52562	6.73233	3.28074	5.51929	9.22834	12.6409	8.87238	2.28062	3.16472	0.0242654	0.929147	-0.0103447	0.97859	-0.541708	0.00348282	-1.45707	9.0667e-09
ENSG00000163684	RPP14	protein_coding	3:58306247_58324695_+	2.5286	2.67771	2.48122	3.20765	2.23829	2.41335	2.23078	2.74321	2.78353	2.574	1.95262	3.05758	3.14889	2.91722	2.37005	2.50565	2.05074	1.79689	2.05482	2.8103	1.88011	4.98639	3.50584	0.168745	0.477742	0.0903407	0.810935	0.215317	0.455121	1.35716	7.59303e-11
ENSG00000163686	ABHD6	protein_coding	3:58237506_58295693_+	0.895597	1.05562	1.57293	1.47581	0.634218	1.37777	1.08657	1.21136	1.51077	0.737724	0.94847	1.32977	1.53332	1.38114	0.671552	1.83758	0.581075	0.651707	1.50695	1.47009	0.80173	0.411022	0.361228	0.124168	0.868468	-0.187137	NA	0.414352	0.548525	-1.25232	0.205967
ENSG00000163687	DNASE1L3	protein_coding	3:58192257_58214697_-	0	0	0	0	0	0	0	0.0450831	0	0	0	0	0	0	0	0	0	0	0	0	0	0.229455	0	0	NA	-0.517201	NA	0	NA	4.15759	NA
ENSG00000163689	C3orf67	protein_coding	3:58717365_59050084_-	5.88198	5.304	6.13531	4.44362	3.44127	3.78238	3.75921	4.28564	4.48197	4.11438	2.79631	5.45983	4.91527	5.21396	3.89961	2.26345	2.11409	2.69812	2.93898	4.50322	2.6522	2.47515	2.58316	-0.432493	0.0031773	0.0999922	0.738065	-0.351614	0.1195	0.0470265	0.892269
ENSG00000163694	RBM47	protein_coding	4:40423267_40630875_-	26.4246	24.2053	25.8175	26.9059	17.9238	24.9489	22.7494	24.119	27.4909	18.4659	17.7748	24.5425	29.2116	28.7023	25.3902	18.5493	12.9393	14.9044	21.7252	31.7158	19.4909	11.75	14.2397	0.00273497	0.984889	-0.161431	0.0680147	-0.219238	0.0119934	-0.442713	7.61691e-06
ENSG00000163697	APBB2	protein_coding	4:40810027_41216714_-	2.71351	2.61512	2.83734	2.74575	2.04403	2.14498	2.41323	2.90019	3.19149	2.05589	1.78433	2.19044	3.23221	3.06575	2.82976	2.6498	1.69152	1.7713	2.34394	2.8093	1.92524	1.79474	1.2876	-0.0999647	0.567503	-0.369441	0.00759264	0.0447938	0.840844	-0.17916	0.461171
ENSG00000163701	IL17RE	protein_coding	3:9902612_9916402_+	1.42974	1.44445	1.89142	1.44479	0.674979	1.07201	1.35337	1.73123	1.25657	1.04005	1.22573	1.24981	1.73637	1.20265	1.26898	0.609563	0.265037	0.371567	0.687343	0.949916	0.558146	0	0.164762	-0.444878	0.218479	-0.176963	0.777062	-1.11665	0.0295466	-2.60865	0.0328475
ENSG00000163702	IL17RC	protein_coding	3:9917074_9933630_+	0.410135	0.592575	0.464719	0.616819	0.405987	0.179585	0.395108	0.512981	0.420098	0.376476	0.451472	0.595269	0.187456	0.445153	0.26927	0.148067	0.57226	0.625775	0.296817	0.277492	0.187003	0.425026	0.213449	-0.165086	0.850102	0.22646	0.836218	1.23587	0.0389113	0.762223	0.344949
ENSG00000163703	CRELD1	protein_coding	3:9933822_9945413_+	1.2434	1.40043	1.35291	1.73244	0.750068	1.2002	1.573	1.69424	1.94667	1.40701	1.6582	1.76537	1.4355	1.67863	1.56871	0.721552	0.597581	0.703731	1.26798	1.38586	0.963368	0.507238	1.33736	0.0241212	0.966401	0.0281551	0.969351	-0.590795	0.258253	0.0937486	0.893569
ENSG00000163704	PRRT3	protein_coding	3:9945542_9952394_-	0.290188	0.244313	0.617763	0.499848	0.146784	0.300114	0.27082	0.485952	0.329085	0.248348	0.341467	0.223826	0.24474	0.309966	0.266442	0.154651	0	0.301663	0.211375	0.264629	0.351574	0	0	-0.146913	0.91592	-0.286737	NA	-0.165366	0.925847	-2.66434	0.165875
ENSG00000163705	FANCD2OS	protein_coding	3:10081317_10108231_-	0.0825443	0.194586	0.439308	0.199055	0.097423	0	0.0770349	0.223294	0.163815	0.24725	0.291391	0.0742789	0.389852	0.308595	0.176842	0.307934	0.357039	0	0.336705	0.37637	0.077782	0.757652	0	-1.1302	NA	0.513099	NA	0.193811	0.934996	0.967431	0.620671
ENSG00000163710	PCOLCE2	protein_coding	3:142815922_142889203_-	1.50468	1.00769	0.728002	1.31946	1.08976	1.67109	0.925528	1.20261	1.49307	0.819464	0.523122	1.63097	1.21134	1.53417	1.86823	1.27574	1.03542	0.995384	1.18569	1.49689	1.41787	1.41249	1.3793	0.473247	0.381554	-0.154788	0.869705	0.12	0.865616	0.449903	0.48053
ENSG00000163714	U2SURP	protein_coding	3:142964497_143060546_+	72.3785	59.7655	70.895	63.1156	45.304	63.7803	43.9313	47.6407	64.2883	47.7852	32.5043	53.8856	64.447	60.718	50.1197	49.1985	38.9869	39.9944	61.4802	79.4515	52.7869	31.9109	32.5278	-0.0986478	0.533733	-0.0882321	0.682762	0.181	0.151427	-0.554614	4.25428e-06
ENSG00000163719	MTMR14	protein_coding	3:9649433_9702393_+	5.47147	5.46919	4.34222	7.08675	4.81476	6.14101	5.53932	5.43927	4.68105	3.32992	3.86754	4.17549	4.83956	5.29453	4.10064	2.52439	0.752642	2.03998	4.43611	5.76531	4.00804	4.08158	2.49538	0.371425	0.0787794	-0.335725	0.20042	-0.777684	0.00290152	-0.0926713	0.794474
ENSG00000163728	TTC14	protein_coding	3:180602130_180617828_+	19.6946	16.9109	19.6475	14.737	9.11423	13.3352	13.4027	15.0662	19.2119	14.6025	11.2932	16.6977	19.9906	18.3553	14.4761	16.8911	13.3368	15.0085	15.5091	17.7319	12.682	6.50165	5.71399	-0.465694	1.16051e-05	-0.0312212	0.903894	0.413508	0.000330473	-0.889127	2.73452e-09
ENSG00000163734	CXCL3	protein_coding	4:74036589_74038807_-	12.5289	16.2592	15.626	229.347	141.375	185.069	22.2633	22.0244	27.0621	36.107	37.006	44.5849	20.7704	20.4628	17.9623	91.1184	68.1515	46.506	13.8736	21.8121	12.8197	36.8812	56.9144	3.76965	8.17886e-155	0.858414	9.497e-08	2.40742	9.2218e-59	1.99863	3.05748e-30
ENSG00000163735	CXCL5	protein_coding	4:73995642_73998779_-	739.008	658.052	710.44	2285.44	1616.1	2071.38	851.702	808.709	966.059	1732.6	1748.4	2241.87	1108.92	1105.39	929.387	1119.74	738.447	779.63	889.914	1107.64	779.622	191.388	215.132	1.63882	8.43706e-172	1.25262	1.15779e-99	0.363532	1.72004e-08	-1.74493	1.34355e-103
ENSG00000163736	PPBP	protein_coding	4:73987038_73988197_-	0	0	0	0	1.29416	1.32302	0.341108	0	0	0	0	0	0	0	0	1.36352	0	0	0	0	0	0	0	3.85224	NA	-0.517201	NA	3.47365	NA	0	NA
ENSG00000163737	PF4	protein_coding	4:73981077_73982124_-	0.432674	1.52995	0.921092	1.04339	1.02133	1.56616	0.807591	1.17044	3.43469	0	1.01826	1.5574	3.06524	2.42635	1.39044	0	0	0	1.76491	2.36739	0.815423	0	0	0.489796	NA	-0.806913	NA	-2.23037	NA	-1.77994	0.430004
ENSG00000163738	MTHFD2L	protein_coding	4:74114174_74303099_+	5.63603	4.229	4.85337	5.32354	4.26994	4.42379	3.52982	4.23282	5.62221	4.65708	2.77944	5.00441	5.43669	5.67283	4.30777	6.7482	5.30242	4.84096	3.8113	4.79879	2.67656	6.24347	6.57245	0.0706207	0.786624	0.0196716	0.963884	0.757757	2.97648e-06	1.23081	5.20789e-12
ENSG00000163739	CXCL1	protein_coding	4:73869393_73871242_+	63.3398	47.5593	48.9419	1642.09	1118.21	1411.16	77.2108	85.4599	120.426	115.943	114.467	145.238	68.8784	69.1392	65.6714	179.698	151.53	117.219	55.6607	74.1622	41.264	162.212	237.18	4.83886	0	0.551783	0.00011004	1.75544	2.93909e-41	2.27147	1.57605e-56
ENSG00000163743	RCHY1	protein_coding	4:75479037_75514764_-	3.86386	3.9107	3.77748	4.38875	3.59373	4.42766	3.21401	3.16219	4.68837	3.83691	2.64396	3.83599	4.46301	4.69076	3.39664	4.38694	3.63322	3.20895	2.9766	3.48523	2.49325	4.62591	4.40429	0.243162	0.224402	0.0252939	0.955017	0.464404	0.0263276	1.041	1.03404e-06
ENSG00000163746	PLSCR2	protein_coding	3:146391421_146495991_-	2.90766	2.84206	2.71753	4.50352	2.76216	4.29982	2.97834	3.00557	3.02597	2.86776	1.66901	3.3185	3.34945	4.17583	1.82323	6.87867	5.82831	6.70878	1.51873	2.91025	1.26971	6.18396	8.58125	0.588569	0.0830815	-0.0860072	0.905926	1.69345	1.74425e-08	2.43294	1.44594e-12
ENSG00000163749	CCDC158	protein_coding	4:76312997_76421868_-	0.121948	0.179672	0.194706	0.0980258	0.179912	0.0275887	0.142261	0.247415	0.33277	0.273959	0.0717487	0.0823029	0.107991	0.113977	0.326576	0	0.131869	0	0.0932694	0.0834055	0.172369	0.139916	0.245932	-0.58194	0.725106	-0.666955	NA	-1.51942	0.442137	1.11926	0.482346
ENSG00000163751	CPA3	protein_coding	3:148865256_148897196_+	0	0	0	0	0	0	0	0	0	0	0	0	0	0	0	0.416454	0	0	0	0.101801	0.210387	0	0	0	NA	0	NA	3.47364	NA	0.0627605	NA
ENSG00000163754	GYG1	protein_coding	3:148991341_149027668_+	16.6092	14.8866	13.1366	17.0132	11.9456	13.2819	16.0388	13.8067	16.3094	13.1286	14.5563	15.4131	17.1597	17.3292	13.838	8.60571	7.23406	6.18996	9.85083	15.2778	10.1079	9.1312	8.14129	0.0545933	0.824616	0.0361744	0.913768	-0.509926	0.00400536	0.00449444	0.991268
ENSG00000163755	HPS3	protein_coding	3:149129584_149173732_+	20.745	20.0493	21.4483	20.1368	13.6461	16.9429	22.6464	24.1763	26.3214	22.3401	15.8447	21.0869	30.2809	27.2158	23.6236	17.6613	9.98155	12.8972	21.5191	28.0297	19.4585	6.44173	7.0047	-0.161134	0.22643	-0.178208	0.232255	-0.37468	0.00287452	-1.32848	3.3464e-16
ENSG00000163762	TM4SF18	protein_coding	3:149318498_149334414_-	0.224476	0.211668	0.382298	0.252617	0.211951	0.243762	0.167595	0.16193	0.400939	0.134477	0	0.282798	0.0530094	0.209803	0.144275	0	0	0	0.137348	0.0818819	0.0846101	0	0	-0.0667037	NA	-0.653728	NA	-1.47527	0.475909	-1.07168	0.660913
ENSG00000163781	TOPBP1	protein_coding	3:133598175_133661893_-	89.5629	73.7463	83.2143	68.4783	47.3172	66.899	69.5631	78.7333	90.2052	66.0072	48.6987	71.2514	106.673	99.6923	86.4921	63.5242	50.406	53.5109	93.4014	120.93	80.1828	23.8819	18.2296	-0.295928	0.00253141	-0.23032	0.0474764	-0.176162	0.108596	-1.77735	5.88817e-53
ENSG00000163785	RYK	protein_coding	3:134065303_134250744_-	39.5443	31.7725	38.0488	47.1221	32.2248	37.906	38.8494	42.7421	45.7431	38.7463	35.1161	47.7131	44.59	46.3718	38.2679	33.2773	25.2532	27.0067	35.3019	45.423	27.7733	23.806	24.8612	0.235767	4.48819e-05	0.0607531	0.551963	0.0307949	0.764434	-0.115882	0.255524
ENSG00000163788	SNRK	protein_coding	3:43286512_43424764_+	8.85297	6.44673	8.6715	8.46298	6.33903	8.24913	7.43435	8.19018	8.68688	8.2161	7.47962	10.7156	8.00946	8.64273	7.47753	13.1738	12.7169	11.4142	7.53728	8.58248	5.30868	10.7793	11.3283	0.0833607	0.633323	0.245609	0.0913183	1.25514	5.28568e-29	1.08417	4.96252e-16
ENSG00000163793	DNAJC5G	protein_coding	2:27275421_27281499_+	0	0	0	0.0404992	0	0	0	0	0	0	0	0	0	0	0	0	0	0	0	0	0	0	0.406425	0.927937	NA	0	NA	0	NA	4.90868	NA
ENSG00000163794	UCN	protein_coding	2:27307400_27308445_-	0	0	1.0497	0	0	0	0.306783	0	0	0	0	0.887422	0.776271	1.22895	0	0	0	0	0.335222	0	0.929275	0	0	-2.43246	NA	1.40295	NA	-0.785962	NA	-0.500769	NA
ENSG00000163795	ZNF513	protein_coding	2:27377231_27380790_-	0.55556	0.720307	0.532212	0.357261	0.06557	0.251371	0.25924	0.55105	0.385891	0.99846	0.326865	0.799888	0.393581	0.363472	0.357068	0.207253	0	0.202135	0.226617	0.202651	0.523507	0	0.672235	-1.26675	0.202017	0.924659	NA	-0.765776	0.67815	0.510405	0.748011
ENSG00000163798	SLC4A1AP	protein_coding	2:27663471_27694976_+	18.416	16.0669	17.697	16.2145	12.4319	17.1013	15.2593	17.8475	17.6249	15.8786	13.9743	19.4837	17.68	19.7217	15.708	12.8414	9.82684	10.1446	13.5848	20.1214	12.9097	9.47864	8.88568	-0.0503828	0.776596	0.0848996	0.678834	-0.0710081	0.711394	-0.309352	0.100365
ENSG00000163803	PLB1	protein_coding	2:28457145_28643788_+	0.217056	0.0697741	0.273045	0.253784	0.186313	0.124995	0.27623	0.177929	0.195801	0.177316	0.162534	0.142052	0.116493	0.258196	0.105686	0.147224	0.0853507	0.430765	0.16098	0.161949	0.130157	0.452795	0.318352	0.139278	0.911392	-0.329717	NA	1.13125	0.219382	1.78551	0.0329472
ENSG00000163806	SPDYA	protein_coding	2:28782517_28850611_+	2.55605	3.54727	3.72999	3.11508	1.94631	2.05189	1.76985	2.67656	3.8863	3.08721	1.60088	3.30176	3.60215	3.35227	1.98728	5.69049	3.38812	3.59997	1.42941	1.80458	0.893505	3.02726	7.31642	-0.337905	0.452724	0.0702967	0.930723	1.1367	0.00102287	2.38595	1.54506e-10
ENSG00000163807	KIAA1143	protein_coding	3:44737661_44761662_-	31.6165	25.5551	32.0718	25.8622	18.4659	26.0899	29.4629	29.9323	36.5322	22.4589	19.8855	28.4089	31.7941	34.9739	25.6617	9.35258	8.83584	8.61483	31.8628	36.7065	28.2175	6.17899	6.55396	-0.202614	0.134858	-0.310372	0.0204056	-1.15889	1.32322e-13	-1.90528	2.65601e-19
ENSG00000163808	KIF15	protein_coding	3:44761717_44873376_+	20.82	15.4028	19.4971	10.8604	7.86853	10.2621	15.2756	17.3556	23.5385	15.2591	11.1028	16.0047	22.3861	22.3158	17.8893	10.9894	9.19713	10.7986	24.326	27.328	19.5562	2.43959	2.94806	-0.801847	6.54449e-11	-0.27133	0.108402	-0.377772	0.0144727	-2.69531	7.53414e-32
ENSG00000163810	TGM4	protein_coding	3:44874608_44914990_+	0.380401	0.269021	0.242943	0.2752	0.13469	0.240965	0.284009	0.308711	0.528452	0.113944	0.089524	0.171155	0.449152	0.391089	0.203742	0.425729	0.329078	0	0.19396	0.659102	0.107536	0.698319	0.15343	-0.315235	0.810751	-1.423	NA	0.128986	0.93097	0.905189	0.432829
ENSG00000163811	WDR43	protein_coding	2:28894643_28948222_+	112.815	77.9883	101.444	129.025	84.7123	119.008	96.0931	102.549	111.266	90.9684	73.78	104.965	114.414	111.152	97.9379	86.4176	65.2866	64.7056	111.837	148.039	101.451	54.6212	65.4767	0.323254	0.00113867	-0.0757928	0.697177	0.0425947	0.771051	-0.557616	1.2381e-06
ENSG00000163812	ZDHHC3	protein_coding	3:44915257_44976185_-	14.4509	12.2359	12.2845	17.3372	12.0202	14.963	14.4589	13.5447	14.4565	10.6006	13.511	16.7724	14.6948	15.399	12.8682	10.4152	7.65382	7.72576	10.9472	13.9849	8.63347	5.77485	5.63034	0.32075	0.00938773	0.0741084	0.762108	-0.113249	0.529695	-0.519209	0.00446618
ENSG00000163814	CDCP1	protein_coding	3:45082278_45146422_-	46.6372	42.4691	44.6541	76.8746	48.0131	72.4754	54.575	47.5556	48.2236	37.7525	48.4245	47.3602	56.3527	56.1493	46.0668	28.0484	20.2668	25.2412	48.6703	70.783	45.076	10.6684	13.6245	0.688491	6.52308e-07	-0.0357553	0.917231	-0.476016	0.00261954	-1.71722	1.08436e-20
ENSG00000163815	CLEC3B	protein_coding	3:45001548_45036071_+	0	0	0	0.263025	0	0.098702	0.101792	0	0	0	0	0	0.128785	0	0	0	0	0	0.111228	0.0994646	0	0	0	2.48166	NA	-0.517204	NA	1.55009	NA	0.852275	NA
ENSG00000163817	SLC6A20	protein_coding	3:45755450_45796535_-	3.79516	3.31585	4.12438	2.98667	1.8794	2.68984	4.33444	4.02042	3.89755	2.86184	2.81064	4.32266	4.19905	4.93616	2.87134	2.77219	0.688769	2.41404	2.1922	3.38828	2.0757	1.827	1.81975	-0.435013	0.0722244	-0.173852	0.659741	-0.373556	0.260057	-0.0302112	0.957518
ENSG00000163818	LZTFL1	protein_coding	3:45823316_45916042_-	3.0021	2.47367	2.76646	2.03333	1.39433	1.62247	2.81469	2.81982	3.95812	2.53951	2.10974	3.67702	3.87289	3.8061	2.85852	3.1628	2.58504	3.33753	2.94806	3.68826	2.13477	3.18929	3.25138	-0.570784	0.000448672	-0.0698734	0.83691	0.425271	0.0255236	0.597853	0.00438269
ENSG00000163820	FYCO1	protein_coding	3:45917899_45995824_-	7.88903	7.59679	8.01697	8.11226	5.88528	7.09861	9.08502	8.83164	7.37028	6.55411	8.33725	8.53229	9.68393	9.80796	8.1318	5.99711	3.79864	4.87416	7.13424	10.7098	6.43802	2.59588	2.82172	-0.019147	0.950198	0.0180086	0.965394	-0.285563	0.147587	-1.1182	4.33224e-07
ENSG00000163823	CCR1	protein_coding	3:46201709_46208396_-	0.478461	0	0	0.0769203	0.112941	0	0	0.0862868	0	0.286632	0.450406	0	0.677922	0.268312	0.20501	1.07095	0	0.348166	0.292752	0.261791	0	0.878333	0	-1.25801	NA	3.12775	NA	0.894852	0.709185	1.76356	0.472795
ENSG00000163832	ELP6	protein_coding	3:47495640_47513761_-	1.2088	1.34563	1.64407	1.4575	1.10964	1.4585	1.09678	1.45332	1.26611	0.955484	1.14582	1.14819	1.30833	1.75744	1.43873	0.375788	0.726188	0.244338	1.19845	1.80659	1.10742	0	0	0.0793875	0.891356	-0.101672	0.893559	-1.17392	0.0621705	-5.23196	0.00123462
ENSG00000163833	FBXO40	protein_coding	3:121593119_121630295_+	0	0	0.0938336	0.0354308	0.156067	0	0.0411355	0.119236	0.0874747	0.198042	0	0.237983	0.104088	0	0	0	0	0	0.0449488	0	0	0	0.177781	1.25201	NA	0.877205	NA	0.606418	NA	3.05039	0.372178
ENSG00000163840	DTX3L	protein_coding	3:122564238_122575203_+	37.3336	32.4374	33.8345	38.8928	30.2146	41.0431	55.4283	52.016	61.4744	58.7254	63.3104	66.3075	62.2173	59.0195	53.0174	89.613	72.5292	67.9948	46.6432	58.2856	42.6981	44.6457	46.809	0.229779	0.0852192	0.297858	0.0231448	1.02651	8.8629e-23	0.333212	0.0168491
ENSG00000163848	ZNF148	protein_coding	3:125225561_125375354_-	17.8963	15.5722	17.2421	13.2467	9.12985	10.8236	14.2955	14.3418	19.8735	15.6383	11.8211	16.7131	17.9808	19.0053	14.4804	19.0003	13.4169	11.1	14.384	18.4154	12.7742	8.84599	8.70106	-0.475827	3.00646e-06	-0.00183582	0.994536	0.375957	0.000811101	-0.348427	0.0148809
ENSG00000163864	NMNAT3	protein_coding	3:139560180_139678017_-	0.565406	0.333215	0.526599	0.359805	0.305855	0.277145	0.417737	0.467347	0.701304	0.211699	0.665317	0.381592	0.445063	0.682578	0.529953	0.175772	0.509504	0.94287	0.16817	0.408188	0.35519	0.648714	0.665145	-0.459892	0.571104	-0.144755	NA	0.638128	0.38957	1.51195	0.0349123
ENSG00000163866	SMIM12	protein_coding	1:34712737_34859816_-	4.93388	4.00319	4.83646	6.43785	3.62936	5.56545	4.92582	5.77328	5.32847	4.43363	4.96863	6.81464	5.12112	5.27628	5.06392	3.93803	2.18374	2.17087	3.6039	4.83415	3.2004	3.15955	3.14701	0.315866	0.0810963	0.146647	0.603901	-0.282163	0.27711	0.150297	0.638011
ENSG00000163867	ZMYM6	protein_coding	1:34986165_35031968_-	5.34425	4.90688	6.0105	4.56219	3.51931	4.0019	3.96584	4.62414	5.54601	5.22092	2.94938	4.78319	5.51074	4.99492	3.81135	3.86915	3.36461	3.66877	3.49616	4.54513	2.86409	2.84272	3.31174	-0.288853	0.106174	-0.00511829	0.990895	0.245136	0.252672	0.216123	0.409176
ENSG00000163870	TPRA1	protein_coding	3:127573069_127598251_-	1.52876	1.24496	1.36097	2.32368	1.04979	1.96195	1.14138	1.05268	1.07567	1.2905	1.66808	1.45072	0.918942	0.987196	0.863465	1.03693	0.480912	0.606791	0.680285	0.81112	0.602417	1.40321	1.68166	0.499436	0.148341	0.564826	0.16859	0.245479	0.696468	1.59567	0.000166835
ENSG00000163872	YEATS2	protein_coding	3:183697818_183812625_+	30.6194	26.8358	31.4229	29.453	23.0267	24.5284	31.2744	37.1487	39.1185	33.8521	32.0243	42.6229	37.9686	41.3446	32.8189	25.7402	17.4161	21.0425	27.1	36.0004	23.61	8.3155	9.59649	-0.0675368	0.480673	0.143417	0.086453	-0.176253	0.0432656	-1.23627	6.59059e-27
ENSG00000163874	ZC3H12A	protein_coding	1:37474552_37484379_+	1.47054	0.907911	1.11805	22.7969	10.1657	15.842	2.48336	1.89429	2.29301	4.82428	4.94397	5.48219	1.81899	2.0289	1.05015	4.70218	2.42312	4.33127	1.14256	2.61817	1.18774	20.8892	20.0532	3.9065	1.40761e-39	1.32189	2.10506e-05	1.86763	3.95297e-07	4.09955	1.37353e-41
ENSG00000163875	MEAF6	protein_coding	1:37492575_37514774_-	13.5791	10.6703	12.6471	15.2865	11.1668	13.7388	13.6115	12.9247	12.4762	9.60366	11.1703	14.0863	15.7735	15.9525	13.7715	9.61551	8.42962	3.77409	11.6358	17.4854	10.3076	7.93421	9.00151	0.262372	0.138106	-0.0383181	0.914651	-0.458039	0.0167618	-0.171138	0.492631
ENSG00000163877	SNIP1	protein_coding	1:37534449_37554302_-	11.065	10.9856	12.4619	13.6922	10.5668	11.7165	9.34093	10.4742	11.7996	10.9332	11.5615	13.6754	10.6795	11.2858	9.73794	24.4929	19.0648	14.0321	6.83578	11.2208	7.57117	45.5134	44.8144	0.197392	0.231064	0.329503	0.0423692	1.47417	5.85378e-28	2.85226	1.24369e-102
ENSG00000163879	DNALI1	protein_coding	1:37556919_37566857_+	3.77426	3.95008	3.8096	3.76618	2.18889	3.35656	4.43331	3.43264	4.71371	2.97251	3.48405	4.09903	4.879	4.31822	4.42636	4.7338	2.25176	2.95954	3.11892	4.48032	3.46453	5.37563	4.98686	-0.171528	0.579744	-0.116972	0.794605	0.16943	0.619412	0.927714	0.000430462
ENSG00000163882	POLR2H	protein_coding	3:184361718_184368596_+	19.07	17.6699	15.957	20.7355	14.4417	18.6748	19.9399	19.5339	20.5043	15.2513	19.1343	19.2266	18.9127	20.3733	19.1257	16.2235	12.5014	17.297	15.7835	19.558	14.1264	13.3882	14.381	0.165095	0.403057	-0.0225763	0.95422	0.28633	0.101034	0.192749	0.362129
ENSG00000163884	KLF15	protein_coding	3:126342635_126357442_-	1.75842	2.66479	3.56514	1.21155	0.0988277	0.681964	3.20397	2.41614	2.32647	1.88111	3.25152	3.84284	2.37284	1.87827	1.97331	2.81137	1.81093	1.21864	2.73247	3.13073	1.81478	1.15286	2.0264	-1.82497	0.000457913	0.303916	NA	0.519517	0.459461	-0.213305	0.821672
ENSG00000163885	CFAP100	protein_coding	3:126394939_126436556_+	0.253921	0.119716	0.324333	0.0816437	0.059938	0.137868	0.142184	0.274756	0.604708	0.380292	0.29879	0.091398	0.23985	0.332252	0.217599	0	0.219663	0	0.0517881	0.277867	0.287125	0	0.204832	-1.17559	NA	-0.244614	NA	-1.25934	0.541062	-0.507241	0.842987
ENSG00000163898	LIPH	protein_coding	3:185506262_185552613_-	68.9301	63.6943	67.3983	72.7359	52.7761	66.4233	90.3524	83.3426	93.7231	73.4776	73.9624	89.0939	99.1202	101.605	82.333	58.2276	42.5149	40.9806	80.9614	100.251	76.163	48.7877	58.0203	0.0777083	0.559403	-0.0477218	0.808064	-0.375104	0.000145251	-0.247385	0.0354517
ENSG00000163900	TMEM41A	protein_coding	3:185476496_185499057_-	18.7366	15.61	17.045	21.7403	18.323	20.0094	16.552	17	18.7306	17.29	17.3367	18.8502	18.9626	19.9701	16.0565	15.5424	13.2892	11.7712	11.7965	15.3034	11.383	8.11824	9.85721	0.369644	0.000568229	0.168237	0.282915	0.186743	0.196239	-0.0688399	0.75097
ENSG00000163902	RPN1	protein_coding	3:128619970_128681075_-	77.6014	76.1314	74.4224	100.395	61.7429	83.0108	90.077	83.3423	81.0634	62.1007	88.0886	91.0234	94.2251	96.2723	86.0626	24.6286	16.8664	19.9467	71.2613	104.143	66.5758	7.97331	15.4162	0.227219	0.258468	0.054178	0.882933	-1.54905	1.47241e-22	-2.32365	6.61288e-32
ENSG00000163904	SENP2	protein_coding	3:185582496_185633551_+	44.5821	35.9808	40.2282	42.2727	30.7388	42.4505	36.6113	39.4743	42.5541	33.5641	30.8001	40.2942	40.4624	41.0783	35.4501	28.815	20.7047	22.7993	31.6847	39.8617	29.8929	25.7627	29.75	0.0742432	0.55192	-0.0520565	0.776023	-0.0697199	0.590258	0.153977	0.20663
ENSG00000163909	HEYL	protein_coding	1:39624153_39639945_-	0.0713836	0	0	0	0	0.0645971	0	0	0	0	0	0.0642357	0.16857	0.0667176	0	0	0	0	0.218384	0	0	0.327605	0	-0.0336984	NA	1.37956	NA	0.097812	NA	1.56802	NA
ENSG00000163913	IFT122	protein_coding	3:129440036_129520507_+	3.44601	3.30784	3.58463	3.48349	2.69603	2.72859	2.97237	2.80128	3.66551	2.52186	2.36538	3.79396	3.22115	3.63555	3.11807	2.53213	1.46796	1.37727	2.00998	3.04726	1.5006	0.479242	0.789719	-0.0779662	0.753395	0.0109844	0.97882	-0.275435	0.260545	-1.29726	0.000314886
ENSG00000163915	IGF2BP2-AS1	antisense	3:185712528_185729787_+	7.65248	6.98526	8.81912	10.0826	11.2049	7.91424	5.10123	9.07939	14.5588	11.8057	4.40081	10.7176	10.9378	11.6695	9.67653	14.8105	14.6836	8.16442	3.87255	6.19142	1.03014	25.6139	35.7389	0.486803	0.373499	0.0464094	0.967604	0.848357	0.0557823	3.59512	4.92541e-18
ENSG00000163918	RFC4	protein_coding	3:186789880_186807058_-	26.9354	24.4075	22.2486	21.057	15.8034	20.817	22.8127	25.8674	27.5	19.2375	17.9086	24.5535	32.9984	31.7958	33.106	14.9563	10.2701	11.7545	28.619	37.3058	23.7675	3.57272	4.23886	-0.213466	0.109319	-0.175585	0.292696	-0.786947	8.26786e-09	-2.47892	2.35601e-25
ENSG00000163923	RPL39L	protein_coding	3:187120948_187180908_-	8.2403	6.9376	6.05625	12.9322	6.25219	7.81198	7.87341	9.90717	12.2651	4.40762	6.23341	6.17931	10.4246	9.35203	10.5083	2.92769	1.69727	0	11.6044	15.7447	8.31952	2.70127	1.58268	0.477076	0.235295	-0.6857	0.111302	-2.12273	0.00371469	-2.03087	0.00947004
ENSG00000163930	BAP1	protein_coding	3:52401013_52410350_-	2.44239	2.21262	2.32041	2.80698	1.71528	2.08232	2.22286	2.25693	1.80263	1.8743	2.16142	2.5611	2.88381	2.50913	1.90274	1.12951	0.698469	0.73441	1.58497	2.79789	1.54066	0.833728	1.70969	0.0543955	0.893621	0.193713	0.637097	-0.875132	0.0140668	-0.14853	0.759441
ENSG00000163931	TKT	protein_coding	3:53224707_53256052_-	13.0192	11.6548	11.7664	16.3755	10.2041	15.9343	16.6578	15.5804	13.5351	10.0246	16.2894	16.6665	15.7315	16.5284	15.9016	5.53313	3.61899	4.61237	14.3625	20.6237	14.0719	1.33812	0.971488	0.349348	0.128971	0.0361606	0.941146	-1.19043	1.62968e-09	-3.38695	1.16437e-30
ENSG00000163932	PRKCD	protein_coding	3:53156009_53192717_+	4.67067	4.65321	4.32051	11.0398	6.69383	8.65453	7.47245	5.96644	6.01399	3.24776	5.6923	6.60469	6.1057	6.652	5.36058	3.94116	3.60761	3.64152	5.95376	9.68481	4.82036	4.84849	4.03684	1.08183	1.58614e-06	-0.188357	0.686613	-0.0697684	0.879191	-0.150727	0.744352
ENSG00000163933	RFT1	protein_coding	3:53088483_53130462_-	5.39561	4.74672	4.36981	5.37431	4.38389	3.85658	5.14495	4.90054	5.47037	4.33323	3.6346	5.3479	4.98583	5.4449	4.69082	5.25091	2.02942	2.41836	4.22639	4.84906	3.0948	0.89719	1.577	0.0417383	0.908999	-0.0975489	0.818596	-0.0180135	0.965504	-1.23958	0.0066446
ENSG00000163935	SFMBT1	protein_coding	3:52903572_53046750_-	19.2216	17.3473	17.9684	20.1261	10.8827	16.3672	16.5155	18.5795	19.2492	16.9964	17.527	22.5944	18.9688	20.6831	17.247	17.8605	12.2718	12	15.4426	23.2205	15.907	14.811	10.4419	-0.0752225	0.709603	0.202288	0.261004	0.185282	0.293359	-0.0876678	0.701914
ENSG00000163938	GNL3	protein_coding	3:52681156_52694492_+	50.0717	36.3351	42.9412	42.6556	33.3552	43.8279	39.3461	44.1541	57.2177	35.0138	27.1744	42.7489	47.9283	52.9609	40.4661	24.0639	18.3439	16.8566	42.2303	52.4538	45.3695	14.0659	16.0992	0.0356188	0.891185	-0.294258	0.0980054	-0.62956	2.35435e-05	-1.20822	2.07646e-12
ENSG00000163939	PBRM1	protein_coding	3:52545352_52685917_-	28.2934	24.4845	28.9445	24.6721	18.7442	23.418	27.2038	28.2277	35.5981	24.7241	20.8463	26.8908	31.7646	32.9442	27.9663	22.1819	17.5207	17.741	27.9486	36.4787	22.5848	13.2584	13.9333	-0.149996	0.0705895	-0.195966	0.0202671	-0.0655362	0.549012	-0.637841	1.7541e-10
ENSG00000163945	UVSSA	protein_coding	4:1347266_1388049_+	1.91108	1.934	2.28075	1.93963	1.34422	2.02636	2.16185	2.28025	1.60901	1.99485	1.43104	2.10188	2.37044	2.41763	1.81968	2.16041	1.00197	1.4047	1.25987	1.9716	1.07322	0.0885924	0.389298	-0.0670703	0.873276	-0.0277006	0.965394	0.0987096	0.811361	-2.07123	0.00287837
ENSG00000163946	FAM208A	protein_coding	3:56620133_56683237_-	30.8861	25.9797	29.4969	22.7694	17.4336	22.9343	24.7512	27.6542	36.9603	28.851	19.2941	29.6709	33.1283	31.6547	26.0101	29.5575	20.9279	25.3812	30.3611	34.072	24.7379	16.4481	17.1401	-0.309406	0.0172372	-0.0658409	0.801217	0.371458	0.00258009	-0.38641	0.00680779
ENSG00000163947	ARHGEF3	protein_coding	3:56727418_57079329_-	3.75114	3.17045	3.81748	4.82445	3.02351	4.37147	4.49123	4.80142	5.42895	4.46699	3.78957	5.28558	5.55258	6.07126	4.46902	4.36877	3.1659	3.92799	3.71333	4.87247	3.67266	3.94693	2.50932	0.323639	0.0340601	0.00592964	0.988028	0.14278	0.514145	0.0859571	0.769634
ENSG00000163950	SLBP	protein_coding	4:1692800_1712555_-	52.5658	46.2485	49.7758	57.5855	45.1576	53.2349	43.535	49.9893	48.0558	33.5556	31.9751	42.3394	54.4012	54.3381	50.0313	19.2884	12.673	12.3323	46.8677	61.6094	39.1392	9.49156	10.4271	0.209293	0.0204923	-0.265865	0.00687786	-1.2219	3.1214e-22	-1.84963	1.08644e-24
ENSG00000163956	LRPAP1	protein_coding	4:3506376_3532559_-	5.24352	6.0638	4.44924	7.67431	4.52474	5.59554	4.89355	6.46775	5.79209	4.00064	3.92907	4.40688	6.16201	6.01039	5.59035	1.56858	1.06983	1.16988	4.11128	6.56354	3.77567	1.24863	2.09496	0.301918	0.166872	-0.344692	0.170291	-1.59871	3.32551e-08	-1.04778	0.00171949
ENSG00000163958	ZDHHC19	protein_coding	3:196197449_196211437_-	0	0.0586835	0.0529948	0	0.0587619	0	0	0	0	0	0	0	0	0	0	0	0	0	0.0507719	0.0454024	0	0	0	-1.01043	NA	0	NA	0	NA	0.855507	NA
ENSG00000163959	SLC51A	protein_coding	3:196211487_196243178_+	0.783379	0.984907	1.33415	1.30139	0.739667	1.06335	0.706723	0.729929	0.958712	1.4079	0.768173	0.89292	0.986627	0.732173	0.783209	0.779312	0.564741	0.570049	0.213031	0.690568	0.418304	1.43809	0.526611	0.133896	0.845997	0.476871	0.468885	0.239985	0.739654	1.5881	0.00504405
ENSG00000163960	UBXN7	protein_coding	3:196347662_196432474_-	10.9281	10.1149	10.6151	8.5014	6.21155	9.03977	10.23	10.4132	13.2553	10.0661	9.23018	12.7146	13.1802	12.1563	9.51571	7.69081	6.59729	5.85433	9.64	11.2342	8.52868	9.07676	11.5601	-0.27575	0.0291638	0.0493172	0.845799	-0.16245	0.332824	0.515351	0.000342325
ENSG00000163961	RNF168	protein_coding	3:196468783_196503768_-	38.9112	35.9075	38.9489	34.033	24.2291	33.9588	35.6356	38.2395	45.653	34.1675	32.2628	37.1644	44.0636	43.2272	37.3057	27.2497	20.0651	26.1988	42.0105	52.3105	35.5572	11.4392	11.4496	-0.165403	0.126675	-0.0690454	0.70492	-0.128624	0.324888	-1.47455	2.69358e-24
ENSG00000163964	PIGX	protein_coding	3:196639775_196736007_+	6.54334	5.05031	7.45981	5.84713	4.70424	6.0415	5.88963	6.85863	8.27262	3.43243	4.14293	5.05125	6.78472	6.70547	6.33319	1.85864	2.01136	2.29613	5.52107	6.42136	4.75739	0.762178	0.937779	-0.058538	0.851134	-0.590342	0.00318444	-1.06112	0.000117984	-2.26261	1.68934e-06
ENSG00000163975	MELTF	protein_coding	3:196988621_197029816_-	0.73677	0.546779	0.668049	1.009	0.54751	0.913661	0.50933	0.467509	0.649854	0.572157	0.577975	0.417442	0.644393	0.586595	0.613842	0.203596	0.118031	0.397135	0.640027	0.57234	0.539983	0.375701	0.770434	0.475108	0.366653	0.0653696	NA	-0.699493	0.431046	0.427868	0.586462
ENSG00000163993	S100P	protein_coding	4:6693069_6697170_+	136.085	134.086	121.787	194.499	115.859	168.455	139.871	115.16	124.936	88.2609	113.58	113.004	114.356	125.655	107.967	43.4794	33.3719	37.6275	123.374	164.517	112.92	16.5741	14.5662	0.411629	0.0133885	-0.136818	0.646315	-0.978861	7.71695e-08	-2.66144	3.55603e-23
ENSG00000163995	ABLIM2	protein_coding	4:7965310_8158832_-	0.0597953	0	0	0.0480653	0.0529301	0	0	0.0134795	0.0296669	0.0447771	0.0175904	0.0403558	0.0176506	0.0279434	0	0	0	0.108779	0.0152443	0	0	0.0686056	0.120588	0.875415	NA	1.40962	NA	2.01005	NA	4.6369	0.0404644
ENSG00000164002	EXO5	protein_coding	1:40508741_40516556_+	1.43912	1.29376	1.66164	1.21563	0.978813	1.1478	1.57071	1.40765	0.992353	1.31513	1.2629	1.40477	1.44002	1.48184	1.14966	1.7289	0.316516	0.621233	1.01984	1.49032	0.873417	0.559718	0.688674	-0.256885	0.552801	0.113001	0.866654	0.0215961	0.972933	-0.388854	0.562454
ENSG00000164007	CLDN19	protein_coding	1:42733093_42740254_-	0	0	0	0	0	0.0331544	0	0	0	0	0	0	0	0.0684853	0	0	0	0	0	0	0.0345237	0	0	0.927932	NA	0	NA	0.908959	NA	1.63513	NA
ENSG00000164008	C1orf50	protein_coding	1:42767269_42775747_+	3.13803	4.43847	3.60739	2.52245	2.07405	1.81741	2.46001	2.37687	5.35577	3.00785	1.18161	3.50153	2.96415	3.98876	3.22699	1.87304	3.25759	5.48035	0.768016	3.54843	0.946235	5.18457	4.0502	-0.668513	0.327498	-0.276857	NA	0.718778	0.295361	1.9086	0.00353023
ENSG00000164010	ERMAP	protein_coding	1:42817124_42844989_+	1.51591	1.48114	1.27387	1.41094	1.05937	1.20934	1.34027	1.33095	1.76151	1.22479	1.1266	1.70515	1.22466	1.99474	1.26061	1.33938	0.690206	0.362861	0.915324	1.52791	0.939772	0.640783	0.482704	-0.0786705	0.863605	0.00713548	0.991918	-0.302213	0.522897	-0.562392	0.335659
ENSG00000164011	ZNF691	protein_coding	1:42846573_42852477_+	2.05105	1.82455	2.14199	1.46206	1.64429	1.50586	2.09474	2.12862	2.15043	3.59345	2.32241	2.96005	2.1019	2.4957	2.11417	3.03174	0.83695	2.11204	1.34178	2.75267	1.23986	1.24323	1.24871	-0.2489	0.581016	0.590964	0.10826	0.465274	0.279456	-0.0382866	0.962071
ENSG00000164022	AIMP1	protein_coding	4:106315544_106349226_+	30.1783	28.5259	31.6743	29.0288	19.9699	29.7469	26.043	31.1213	38.8832	28.3036	21.2967	31.6636	41.4472	42.643	30.6136	24.8087	14.5645	20.0612	32.5347	40.3401	26.2162	7.91978	11.2044	-0.0625771	0.750045	-0.109282	0.621461	-0.313797	0.0329194	-1.32935	3.32565e-13
ENSG00000164023	SGMS2	protein_coding	4:107824563_107915047_+	84.5402	64.4028	78.2635	92.1406	66.0587	91.0188	44.9106	47.1346	64.5921	50.0799	34.1822	53.4775	58.893	55.5437	45.3936	50.3139	38.7764	36.6825	62.2036	70.6655	50.0086	39.6776	45.1711	0.273636	0.0363813	-0.0546432	0.838612	0.281713	0.0316256	-0.0831747	0.634898
ENSG00000164024	METAP1	protein_coding	4:98995620_99062813_+	30.3804	27.4589	29.7115	30.4268	22.9199	29.9799	31.2472	30.6995	34.6225	24.1225	24.7588	31.4613	37.2445	38.2767	31.4108	19.5904	14.3299	17.696	30.1544	37.7001	24.6756	7.44042	10.3772	0.0673483	0.578487	-0.134788	0.251198	-0.419951	9.44872e-05	-1.33015	6.39103e-18
ENSG00000164031	DNAJB14	protein_coding	4:99896248_99946726_-	9.40982	8.58242	10.171	9.43687	6.87511	8.2922	6.4086	7.32332	9.99304	7.11355	4.75858	8.20549	9.64233	9.47529	7.25983	10.4893	5.91139	6.60278	7.28827	9.20416	5.28849	3.75299	5.693	-0.0565628	0.809189	-0.112871	0.671239	0.421343	0.00455882	-0.153432	0.480237
ENSG00000164032	H2AFZ	protein_coding	4:99948086_99950388_-	87.381	82.5945	81.0561	101.031	75.306	88.9578	78.3543	82.0177	78.9596	39.6292	51.5014	54.8896	96.7254	95.4725	99.7819	21.2344	12.4767	15.3926	90.0889	106.305	74.6928	5.64822	6.36006	0.217768	0.177959	-0.578121	2.7229e-05	-1.96298	4.62327e-44	-3.46891	2.04577e-59
ENSG00000164037	SLC9B1	protein_coding	4:102885048_103019739_-	0.0839766	0.0494906	0.223465	0.135006	0.0991135	0.0759929	0.117557	0	0.208322	0	0.197632	0.113352	0	0.156975	0.0449777	0	0	0	0.0428184	0.34461	0.0791317	0	0.169355	-0.0631903	NA	0.171156	NA	-0.562032	NA	-0.239766	0.94402
ENSG00000164038	SLC9B2	protein_coding	4:103019868_103085829_-	1.5445	0.674247	1.30911	1.65536	1.28278	1.55296	1.36134	1.49586	1.5042	0.985238	1.17796	1.13247	1.62102	1.57721	1.2868	0.640201	0.618575	0.936584	0.845852	1.66929	0.916358	0	0.461449	0.48231	0.214081	-0.271653	0.65711	-0.389771	0.501788	-1.76499	0.0502265
ENSG00000164039	BDH2	protein_coding	4:103079435_103099883_-	2.94899	3.2015	2.31292	2.62002	1.74028	2.45795	3.6937	2.7991	3.34977	2.38267	2.10033	2.54895	3.66524	3.0101	3.32521	2.02656	1.17486	1.41179	2.25547	2.51233	1.93789	1.24655	0	-0.174727	0.675773	-0.367149	0.369231	-0.491054	0.264386	-1.48886	0.0284324
ENSG00000164040	PGRMC2	protein_coding	4:128269237_128288829_-	14.2612	11.1022	12.2002	14.9908	11.05	14.0864	15.2334	16.6457	23.3663	11.6425	10.3047	14.3309	16.794	19.0035	16.1072	5.71531	3.51788	4.40427	14.5624	18.1623	11.8343	1.90968	2.59377	0.234482	0.0789778	-0.468476	9.18745e-05	-1.30368	5.7103e-19	-2.26213	7.66436e-24
ENSG00000164045	CDC25A	protein_coding	3:48157146_48188402_-	6.50184	7.83514	8.26349	7.21553	5.26858	6.71797	7.65277	8.44417	7.41461	7.84827	8.05043	9.60578	11.1717	10.6118	9.77144	7.42141	5.03699	5.47272	6.87778	11.1061	7.45266	3.11754	2.34845	-0.0962313	0.743438	0.242319	0.363813	-0.191362	0.505304	-1.19568	0.000621479
ENSG00000164047	CAMP	protein_coding	3:48223347_48225491_+	0	0	0	0.845917	0	0	0	0	0.348079	0	0	0	0	0	0	0	0	0	0	0	0	0	0	1.96544	NA	-0.517201	NA	0	NA	0	NA
ENSG00000164048	ZNF589	protein_coding	3:48241100_48299253_+	3.1653	3.15852	3.54149	3.12263	1.99528	2.44123	2.92047	2.62715	2.24858	2.55885	2.24324	2.94545	3.65244	2.9584	2.19622	1.47603	1.01129	1.37414	1.5039	1.75487	1.23714	0.165077	0.072539	-0.250339	0.331165	0.103211	0.815552	-0.544259	0.0785516	-3.24746	0.000520145
ENSG00000164049	FBXW12	protein_coding	3:48372219_48401259_+	0.418881	0.98745	0.297243	0.299297	0.384522	0.0421175	0.260615	0.671485	0.323283	0.557644	0.273833	0.460701	0.65945	0.826502	0.299136	0.520883	0	0.169339	0.0949249	0.339544	0.307	0	0.187723	-1.11397	0.32776	0.144212	NA	-0.715504	0.633071	-0.885591	0.705107
ENSG00000164050	PLXNB1	protein_coding	3:48403854_48430051_-	2.04434	2.12276	2.30556	2.99317	1.70909	2.63183	2.57793	2.7322	2.59609	1.80426	2.34832	2.89086	3.1897	3.00255	2.58094	1.13489	0.736887	0.841217	2.0103	2.96288	1.4104	0.726007	0.441729	0.31282	0.135316	-0.0340852	0.938442	-1.06452	3.40779e-05	-1.41277	0.000153297
ENSG00000164051	CCDC51	protein_coding	3:48432164_48440456_-	5.12422	4.06525	4.66763	5.50521	3.3147	4.10201	3.63264	4.75386	5.32914	3.68963	4.9861	5.89691	3.66511	4.65112	4.3279	4.22759	1.27872	2.15122	3.26595	5.9759	3.48215	0.904497	0.39746	0.0323103	0.946473	0.234895	0.579104	-0.102806	0.830024	-2.27831	0.000900965
ENSG00000164053	ATRIP	protein_coding	3:48446710_48465716_+	0.120514	0.426142	0.256555	0.387492	0.284474	0.272642	0.168706	0.326008	0.956675	0.180492	0.28362	0.596458	0.284591	0.33791	0.516378	0.224791	0.260637	0.219239	0.122897	0.164849	0.227123	0.276542	0.24304	0.380089	0.812394	-0.248886	NA	-0.100008	0.95815	1.00577	0.576973
ENSG00000164054	SHISA5	protein_coding	3:48467798_48504826_-	1.63453	2.24768	2.02979	2.92292	1.9012	2.56169	2.46501	2.28558	2.03327	1.38365	2.80142	2.44077	2.76905	2.81183	2.08078	0.795348	0.768481	0.861894	1.73931	2.84071	1.84158	0.761017	0.621049	0.44825	0.151007	0.107267	0.854699	-1.01985	0.0021704	-1.18372	0.00371977
ENSG00000164056	SPRY1	protein_coding	4:123396795_123403760_+	2.3136	1.64818	2.70619	3.12682	1.50035	2.46176	3.67773	2.84274	4.51581	3.46503	3.94902	4.69007	3.81244	4.22969	3.59493	3.12991	1.31964	1.75756	2.64453	3.84869	2.77905	6.18409	4.71709	0.219647	0.524443	0.273519	0.446581	-0.286826	0.425591	1.25844	1.39211e-06
ENSG00000164061	BSN	protein_coding	3:49554489_49671545_+	0.202019	0.109899	0.148869	0.124915	0.0733641	0.140626	0.145027	0.0980879	0.13878	0.139643	0.128002	0.0839033	0.110091	0.203338	0.099878	0.289861	0.134434	0.282702	0.0792358	0.11337	0.13179	0.142637	0.188035	-0.303959	0.777437	-0.0228266	NA	1.4047	0.0698618	1.04264	0.323129
ENSG00000164062	APEH	protein_coding	3:49674002_49683963_+	6.95718	6.41006	6.51879	9.21564	5.63799	7.02731	6.37852	6.27338	6.49026	4.87961	5.70753	6.37076	6.01632	7.55563	5.48441	2.28468	1.90729	1.33695	5.84565	8.22092	4.77834	1.12426	1.08687	0.270227	0.10007	-0.0425194	0.901084	-1.17443	8.1835e-07	-2.04989	8.21607e-09
ENSG00000164066	INTU	protein_coding	4:127623271_127726737_+	3.47772	3.78609	3.63445	1.82978	1.59706	1.97981	3.05677	3.53502	3.61402	3.80695	2.84226	3.77815	4.03161	4.11324	2.8177	4.52902	4.75894	3.68097	2.65663	3.69037	2.09733	4.64307	4.99871	-0.873885	1.22909e-09	0.152547	0.549419	0.873887	1.42079e-08	1.23819	8.41785e-13
ENSG00000164068	RNF123	protein_coding	3:49689499_49721529_+	0.376677	0.295987	0.284	0.630801	0.407525	0.312461	0.21971	0.410415	0.37377	0.3996	0.295492	0.522562	0.352098	0.498745	0.403495	0.175651	0	0.456833	0.432139	0.543875	0.280998	0.216089	0.316517	0.626376	0.232016	0.406522	NA	-0.302446	0.720067	-0.176852	0.853241
ENSG00000164070	HSPA4L	protein_coding	4:127781821_127840733_+	29.0551	26.0217	31.1828	29.6898	20.7789	28.5247	27.3778	29.1827	35.9142	24.9259	18.0738	27.4449	34.0933	31.8037	27.0855	40.8429	32.7849	30.131	25.9897	35.6388	24.1288	71.1354	82.4941	0.00999908	0.957949	-0.266205	0.0160618	0.78474	5.75698e-18	1.87353	2.73986e-89
ENSG00000164073	MFSD8	protein_coding	4:127917805_127965995_-	8.77952	6.35144	9.26113	5.76835	4.0021	5.56615	7.08961	8.01141	10.355	6.92876	4.85615	7.33271	8.19371	7.27207	5.63149	5.68752	4.09312	5.54705	5.60238	7.67064	4.16127	3.13654	2.54451	-0.529869	0.0013696	-0.284682	0.200435	0.180385	0.468979	-0.57627	0.0470342
ENSG00000164074	ABHD18	protein_coding	4:127965306_128039711_+	9.28306	7.53318	8.12212	6.23137	5.76499	6.77319	7.80166	8.54595	9.71782	8.33455	6.54835	7.87243	10.1861	10.4706	7.80941	6.88989	6.09655	5.48188	7.33536	10.1275	6.34307	2.89971	4.21469	-0.268521	0.0885616	-0.0694772	0.814443	0.00280857	0.991487	-0.69182	0.00292022
ENSG00000164077	MON1A	protein_coding	3:49908862_49930173_-	1.14709	1.14924	0.915735	1.77497	1.08308	1.4273	0.93671	0.749899	0.796766	0.858985	1.14732	1.31609	0.711063	0.884489	0.614378	0.534906	0.620204	0.939051	0.555638	0.653784	0.432363	0	0.809662	0.551203	0.151269	0.554637	0.255034	0.557469	0.338932	0.0944539	0.931108
ENSG00000164078	MST1R	protein_coding	3:49887002_49903873_-	6.59154	5.37452	6.1577	6.66986	4.57628	6.17541	5.77526	5.97164	5.57112	4.52951	5.47504	5.41512	6.48267	7.04492	5.05057	2.48792	2.07964	1.86218	4.79228	7.11416	3.96058	0.64061	0.688113	0.0795201	0.731284	-0.0335456	0.922684	-0.905424	3.88658e-06	-2.52719	2.60268e-12
ENSG00000164080	RAD54L2	protein_coding	3:51541144_51668667_+	6.27172	5.39527	5.0177	6.78777	4.28973	5.70019	4.09336	5.64296	4.44717	4.70674	4.5341	5.80356	5.09816	5.24877	4.09827	4.9954	4.55085	3.77831	3.72038	4.94677	2.88412	6.02002	5.01515	0.139729	0.468484	0.210096	0.316687	0.508625	0.00207663	0.974616	1.51402e-08
ENSG00000164081	TEX264	protein_coding	3:51662693_51704323_+	1.31379	0.929122	1.23527	1.28488	0.749459	0.911482	1.83916	1.30313	1.39057	0.918232	1.39135	1.24135	1.37026	1.20745	0.93822	0.5718	0.378847	0.557678	0.826189	1.45766	0.680897	0.401965	0.176634	-0.106384	0.850974	-0.219439	0.725248	-0.57763	0.310925	-1.33117	0.0836906
ENSG00000164082	GRM2	protein_coding	3:51707070_51718613_+	0	0.0861501	0.116698	0.0440643	0.0215663	0.0496064	0.102318	0.09886	0.0362633	0.0273665	0.0645046	0.0164429	0.0863006	0.239095	0.137015	0	0.158074	0	0.0372677	0.0333264	0.0344368	0	0	-0.665742	NA	-1.0239	NA	-1.00693	0.612157	-0.845134	0.754438
ENSG00000164086	DUSP7	protein_coding	3:52048919_52056550_-	0.53092	1.15529	1.08677	1.34597	1.15684	1.25655	1.0672	1.1416	0.729448	0.795148	1.4417	0.918764	1.01265	0.76341	1.26868	1.06648	0	0	0.541416	0.707615	0.615741	0.37486	0.164723	0.581626	0.414058	0.246548	NA	-0.918994	0.338083	-0.804216	0.541356
ENSG00000164087	POC1A	protein_coding	3:52075253_52154690_-	3.94314	4.48742	4.48661	5.62881	3.4503	5.16784	4.37788	4.41382	4.18256	3.66552	4.79992	4.28244	3.69254	6.48122	5.02496	2.02897	2.05845	2.72093	3.25847	6.32372	3.9719	0.624019	0.54842	0.27586	0.509978	0.11059	0.870847	-0.536422	0.272984	-2.49682	0.00343463
ENSG00000164088	PPM1M	protein_coding	3:52245793_52250597_+	0.784241	0.616244	0.556506	0.693437	0.431947	0.591402	0.756294	0.495012	0.389095	0.704725	0.522932	0.870379	0.864249	0.855142	0.532048	0.78017	0.226145	0.190225	0.319898	0.524455	0.295598	0.479889	0.52719	-0.0528906	0.94988	0.45377	NA	-0.280926	0.732632	0.866414	0.25171
ENSG00000164089	ETNPPL	protein_coding	4:108742040_108763054_-	0	0	0	0	0	0.034963	0.0360574	0	0	0	0	0	0.0912382	0.0361107	0	0	0	0	0.0394	0	0.109221	0	0	0.927994	NA	-0.517205	NA	0.0991845	NA	-0.508982	NA
ENSG00000164091	WDR82	protein_coding	3:52254421_52288020_-	33.3442	31.6054	29.3993	38.6188	26.7283	30.9285	30.8334	31.4951	30.1918	30.3795	32.4027	35.7564	34.8102	32.645	29.9437	34.415	24.2783	22.9496	30.008	35.7793	24.7436	26.6525	21.2942	0.162066	0.267819	0.2225	0.147516	0.361698	0.00407266	0.109475	0.532977
ENSG00000164093	PITX2	protein_coding	4:110617423_110642123_-	0.0184572	0	0	0	0.0217841	0	0	0	0	0	0	0	0	0	0	0	0	0	0	0	0	0.0847068	0	-0.0336967	NA	0	NA	0	NA	4.15762	NA
ENSG00000164096	C4orf3	protein_coding	4:119296419_119304445_-	18.3014	18.514	18.7134	21.0822	14.3718	16.4963	16.2057	18.5167	23.022	12.6257	11.9547	17.5062	25.1823	25.4556	19.2956	10.2142	5.29819	7.86469	17.2671	21.8145	14.1223	5.6215	8.42786	0.0405564	0.858378	-0.316931	0.0503686	-0.941072	1.97451e-06	-0.869565	0.000853216
ENSG00000164099	PRSS12	protein_coding	4:118280038_118353003_-	27.5069	24.3049	26.3963	38.0333	31.1409	37.8804	28.8122	28.1872	38.0437	25.1467	20.7134	27.2592	36.955	36.0504	30.2942	26.2673	18.4074	16.3283	28.2874	34.4334	22.2379	7.10208	9.83065	0.59575	1.28676e-10	-0.246438	0.0476121	-0.140483	0.341967	-1.28145	2.01192e-13
ENSG00000164100	NDST3	protein_coding	4:118033618_118258648_+	1.18716	1.36146	0.990414	0.412659	0.454425	0.261315	0.449158	0.723294	0.955134	0.576643	0.641836	0.635196	1.66691	0.719714	0.790503	1.07726	0.693913	0.350218	0.91615	0.87778	0.544216	0.589006	0.129412	-1.52746	0.00250813	-0.046827	NA	0.0411159	0.963285	-0.71342	0.480293
ENSG00000164104	HMGB2	protein_coding	4:173331695_173335125_-	53.5471	48.0275	50.2976	42.5283	27.3191	36.5836	50.222	56.7482	58.6378	33.2287	36.3997	53.8004	71.5373	78.46	60.5016	29.6455	21.2235	23.0919	60.7515	82.4383	48.1459	34.5123	35.0638	-0.378766	3.63646e-05	-0.295368	0.00447087	-0.88163	1.19101e-15	-0.414546	0.00112033
ENSG00000164105	SAP30	protein_coding	4:173369969_173377532_+	10.5016	9.33423	6.96341	6.64251	4.26697	5.45267	11.568	12.8846	11.7872	8.76645	9.92637	13.4779	12.3996	13.6769	10.1428	5.78015	2.97862	2.50551	8.42693	10.8326	5.67788	1.58019	2.77751	-0.573145	0.0849597	-0.0395497	0.954259	-1.06128	0.0267528	-1.44705	0.0489543
ENSG00000164106	SCRG1	protein_coding	4:173384701_173406380_-	1.89047	2.22825	1.05404	1.12162	0.796868	0.936836	1.51225	2.2323	1.96521	1.48307	0.63558	1.62017	2.55102	2.77656	1.44648	1.51124	1.16815	1.31015	1.10163	1.60082	0.551387	0.826292	0.363095	-0.723989	0.14694	-0.505576	0.440565	-0.119614	0.867568	-0.410052	0.677269
ENSG00000164109	MAD2L1	protein_coding	4:120055608_120067074_-	21.8957	18.9491	20.9616	18.2083	11.796	18.5943	19.3604	19.4176	24.4019	12.9497	11.6445	16.1827	27.4446	26.7944	23.1377	8.58528	4.26614	5.62203	19.5124	23.1152	16.9769	0.905294	1.72384	-0.210781	0.116193	-0.500976	2.92428e-05	-1.43721	1.95193e-20	-3.45291	2.74486e-22
ENSG00000164111	ANXA5	protein_coding	4:121667955_121697113_-	168.773	138.972	137.58	181.304	139.757	186.587	167.795	160.391	171.932	122.664	146.505	152.624	179.755	191.661	176.75	55.3194	37.7945	41.0255	162.977	203.072	158.557	32.7795	35.8276	0.331483	0.017676	-0.107556	0.665803	-1.41696	1.54165e-30	-1.91947	7.33848e-41
ENSG00000164113	ADAD1	protein_coding	4:122378966_122429802_+	0	0	0	0	0	0	0	0	0	0.0860779	0	0	0.0678618	0	0	0	0	0	0	0	0	0	0	0	NA	1.46734	NA	1.55008	NA	0	NA
ENSG00000164114	MAP9	protein_coding	4:155342658_155376970_-	16.3449	14.3679	17.2756	9.94619	7.12579	8.70426	10.1979	10.6191	16.0138	11.7584	7.56362	13.4895	14.6911	13.0451	10.8937	10.5337	9.92959	9.68882	10.043	13.4399	9.08541	6.1106	6.11105	-0.758726	4.79777e-08	-0.03905	0.91178	0.279093	0.128311	-0.382227	0.0847416
ENSG00000164116	GUCY1A3	protein_coding	4:155666711_155732349_+	8.63123	6.96855	7.10934	3.51946	2.5015	3.12931	5.20526	5.62028	6.51687	6.24413	5.02079	6.22361	5.79532	6.25555	5.0635	5.35784	3.13627	3.29766	3.58331	5.51861	3.37681	1.34386	1.7997	-1.17433	3.3063e-26	0.139853	0.480997	0.0840729	0.690686	-0.938041	0.000121363
ENSG00000164117	FBXO8	protein_coding	4:174236658_174284264_-	6.14495	5.94743	5.42407	4.4576	3.24303	3.61675	5.12869	4.77515	5.65137	5.91097	4.11509	6.96824	6.37073	6.25691	5.4051	5.5912	5.83452	7.63436	4.63614	5.19369	2.8246	9.85904	15.1128	-0.494515	0.0280716	0.246325	0.444648	0.718297	0.00244857	2.03459	2.02827e-20
ENSG00000164118	CEP44	protein_coding	4:174283677_174333380_+	6.83694	7.28492	7.84014	4.57246	3.01254	3.94315	5.90419	6.77323	8.35812	7.04481	4.89141	8.56405	8.39552	8.40078	7.30417	7.48159	4.33732	4.64343	4.83399	7.18244	4.38089	5.60607	9.48613	-0.794806	1.53377e-08	0.0865047	0.779961	0.0678553	0.775532	0.930672	1.07651e-07
ENSG00000164120	HPGD	protein_coding	4:174490177_174523154_-	13.0878	10.7379	12.2335	13.5999	9.80037	12.6398	11.684	12.5287	17.3704	9.27909	7.22575	10.4577	17.1631	18.4856	14.8836	5.33378	4.0436	3.8015	13.3279	17.9695	11.4173	2.18724	2.29193	0.137146	0.310195	-0.492232	5.27374e-06	-1.31733	2.39433e-21	-2.21521	1.83623e-24
ENSG00000164122	ASB5	protein_coding	4:176213673_176277571_-	0	0.0655382	0.11837	0.0893912	0	0	0	0.0501381	0.0551742	0	0	0	0	0	0	0	0	0	0	0	0	0	0	-0.953868	NA	-1.35876	NA	0	NA	0	NA
ENSG00000164123	C4orf45	protein_coding	4:158893134_159038760_-	0.921817	0.679078	1.83975	1.2041	0.407991	0.312817	0.430146	0.831214	0.343014	1.72573	0.135589	1.24427	1.36053	0.861562	0.617154	0.859717	0.498406	0	0.352515	0.945703	0.325738	1.05764	1.85902	-0.710226	0.568276	1.00551	NA	-0.457548	0.788478	1.93055	0.090375
ENSG00000164124	TMEM144	protein_coding	4:158201604_158255411_+	7.81602	6.44879	7.62883	4.27939	2.94151	4.37722	5.3813	5.37229	7.27281	5.58791	3.66151	5.87884	7.27844	6.71244	5.78176	4.67627	2.36015	2.14625	4.84248	6.05173	3.40461	0.744484	1.72495	-0.77827	1.62378e-07	-0.128117	0.673082	-0.493273	0.0138548	-1.46076	3.05622e-07
ENSG00000164125	FAM198B	protein_coding	4:158124474_158173318_-	7.37595	8.28605	7.83435	4.89239	3.47105	4.79612	5.85624	6.28228	7.42828	6.31246	4.97813	6.58077	6.53643	6.62924	5.10454	5.16296	2.92511	3.83381	4.02551	4.9766	3.18622	3.24796	2.22015	-0.699152	7.24302e-10	-0.00413683	0.990843	0.0165169	0.948058	-0.133409	0.625915
ENSG00000164128	NPY1R	protein_coding	4:163323961_163344832_-	0.456281	0.268904	0.323783	0.244515	0.179509	0.172043	0.212914	0.377148	0.452761	0.227788	0.134227	0.615889	0.404061	0.675223	0.407306	0.851086	0.164467	0.553378	0.232651	0.416093	0.501616	1.04702	0.306726	-0.685744	0.502475	0.0628887	NA	0.706498	0.447061	1.1998	0.184706
ENSG00000164129	NPY5R	protein_coding	4:163343939_163351934_+	0	0	0	0	0	0	0.156911	0.101072	0	0.25181	0.131896	0.100865	0.132347	0.157143	0.120069	0	0	0.203912	0.0571524	0.102216	0	0	0	0	NA	0.97454	NA	-0.168673	NA	0.28851	0.943823
ENSG00000164134	NAA15	protein_coding	4:139301455_139420033_+	34.8824	28.0045	34.0146	31.461	23.4696	33.3415	25.013	29.0851	34.8277	28.3624	18.2146	28.3523	37.5158	33.6745	27.0003	32.9977	26.5372	24.6815	34.1647	40.4372	27.6214	25.6385	30.1774	0.00747204	0.975936	-0.117531	0.609955	0.410883	0.00132041	0.155607	0.346961
ENSG00000164136	IL15	protein_coding	4:141636599_141733987_+	1.33575	1.91353	1.90302	3.88191	2.66797	3.75647	1.82195	2.40893	3.24225	2.06209	1.08816	2.73686	2.9845	1.95909	1.65099	4.36977	2.39997	4.03754	1.21547	1.42424	0.542205	8.86531	11.0239	1.13391	4.85964e-05	-0.224527	0.693619	1.35551	2.00017e-06	3.71049	1.64912e-37
ENSG00000164142	FAM160A1	protein_coding	4:151409216_151663632_+	10.4746	8.95875	8.61356	21.7942	14.9066	17.6572	9.52843	9.85424	8.55515	8.66497	7.87587	10.7869	10.7604	10.2494	7.9393	11.8497	8.99597	6.32885	7.98232	10.1727	6.41389	15.2719	17.0822	1.08872	1.66967e-20	0.086595	0.768072	0.527061	0.00202231	1.43759	1.30348e-19
ENSG00000164144	ARFIP1	protein_coding	4:152779937_152918463_+	23.8438	19.9763	22.4335	22.9138	16.3348	21.577	18.7174	19.5517	22.4311	19.5644	15.3715	20.1235	22.104	23.3292	18.1287	14.7646	13.4432	10.9546	18.0259	23.6258	17.549	8.91472	11.948	0.0144198	0.942048	-0.0134498	0.962264	-0.0751262	0.647889	-0.473428	0.00160579
ENSG00000164151	ICE1	protein_coding	5:5420664_5490234_+	88.758	68.1258	82.5798	73.547	52.6282	75.9015	67.0309	71.6109	87.8491	75.9968	57.85	81.4196	90.4377	83.5366	68.5947	89.4904	75.0741	77.9361	83.4041	104.643	71.1116	65.4081	58.6224	-0.104876	0.477651	0.0586897	0.797172	0.637344	1.40802e-10	-0.0319947	0.850273
ENSG00000164161	HHIP	protein_coding	4:144646021_144745271_+	0.03463	0.224496	0.276456	0.08351	0.143052	0.0940131	0.129275	0.327876	0.309265	0.285255	0.0407494	0.233718	0.408888	0.226565	0.204025	0.452159	0.149789	0.188996	0.211888	0.221059	0.130528	0.476789	0.209514	-0.60223	0.605705	-0.357105	NA	0.536454	0.612684	1.31361	0.174843
ENSG00000164162	ANAPC10	protein_coding	4:144967112_145098541_-	5.07845	5.20509	6.17782	4.7161	3.3506	3.85349	3.47367	3.75446	4.35067	4.48795	3.2663	4.17255	4.17134	4.06843	3.58163	2.5888	3.00162	2.52486	3.18451	4.65992	3.35874	3.18479	2.41729	-0.32875	0.106854	0.160587	0.640524	0.07564	0.83627	0.0196359	0.967069
ENSG00000164163	ABCE1	protein_coding	4:145097932_145129179_+	54.1467	41.8216	45.5795	49.7851	31.6262	45.9888	31.4136	34.494	40.5259	26.6493	22.4602	32.2615	44.3884	46.018	37.301	28.3642	27.6344	23.1491	39.737	50.2443	34.9522	28.9573	32.9029	-0.0196306	0.915994	-0.258797	0.0307933	-0.0602867	0.68827	0.0156723	0.93605
ENSG00000164164	OTUD4	protein_coding	4:145110838_145180161_-	29.0457	23.7118	26.0639	28.7229	21.3669	28.0034	23.9514	24.8205	31.8941	28.0239	22.4875	28.9065	29.9439	27.9283	23.0554	45.0715	34.0997	36.0099	26.5979	33.6246	22.7337	53.7913	43.7501	0.126862	0.347506	0.113877	0.513996	1.13941	4.90641e-33	1.26661	1.50655e-33
ENSG00000164167	LSM6	protein_coding	4:146175685_146200000_+	6.67185	5.86087	5.09174	9.05646	5.2744	7.0628	5.46291	6.47014	8.36915	5.09041	7.33237	7.98616	6.09406	6.41223	7.14686	4.93095	1.6335	3.20611	4.6856	8.43753	4.21106	1.15546	1.26934	0.40914	0.171198	0.160704	0.752782	-0.386043	0.349036	-1.7771	0.00242876
ENSG00000164168	TMEM184C	protein_coding	4:147617383_147672044_+	40.8693	35.2062	44.7629	35.3006	22.5701	33.117	37.6677	37.1957	46.9771	33.2025	28.9244	37.7668	40.7127	44.7224	33.5821	31.5661	21.9599	21.0888	36.5431	49.5771	29.6211	20.9699	24.402	-0.273652	0.00618914	-0.155468	0.253179	-0.0504452	0.754899	-0.304858	0.0330729
ENSG00000164169	PRMT9	protein_coding	4:147637785_147684230_-	8.78996	8.61926	8.60927	6.79846	5.31795	6.75113	5.06673	6.69382	7.14629	6.36102	4.47626	7.41128	6.32311	8.49155	5.57825	10.6089	5.59122	8.19691	5.08447	6.66857	4.83745	6.94939	4.91579	-0.324988	0.0923997	0.0726446	0.852393	0.886636	2.00017e-06	0.53493	0.0379528
ENSG00000164171	ITGA2	protein_coding	5:52989326_53094779_+	118.759	76.546	105.004	107.734	74.2165	120.855	54.7239	61.8663	75.788	51.3777	41.2638	53.656	74.4902	72.2707	54.227	34.8185	25.6663	30.7352	80.3875	97.9461	67.9131	20.0461	19.2796	0.152988	0.414663	-0.255313	0.178557	-0.50199	0.000352385	-1.61894	1.50022e-26
ENSG00000164172	MOCS2	protein_coding	5:53095679_53110063_-	18.6554	15.1256	16.2114	18.0794	13.7175	18.0183	15.5563	17.2954	21.4116	14.8419	12.6284	17.5476	18.0099	18.7591	14.7737	12.7774	9.58037	7.64328	15.5547	18.1159	12.8024	11.4225	10.7755	0.134609	0.296224	-0.137296	0.378057	-0.16235	0.284437	-0.0398262	0.84475
ENSG00000164175	SLC45A2	protein_coding	5:33944616_33984730_-	0.286552	0.394044	0.0508351	0.230339	0.0563672	0.129655	0.178284	0.301452	0.426511	0.143054	0.112396	0.0429764	0.281951	0.223184	0.204635	0.178165	0.206576	0	0.0974056	0.0871043	0.0900065	0	0	-0.66856	NA	-1.51948	NA	-0.308876	0.885875	-0.83749	0.743536
ENSG00000164176	EDIL3	protein_coding	5:83940554_84384793_-	0.0269807	0	0	0	0	0	0	0	0.0267725	0	0	0	0	0	0.0289016	0.100652	0	0	0	0	0	0	0	-0.995483	NA	-0.517201	NA	2.51186	NA	0	NA
ENSG00000164180	TMEM161B	protein_coding	5:88189633_88269476_-	11.0284	10.2825	10.4499	8.50911	5.82428	7.52913	7.65544	8.23029	10.6203	9.02877	5.96001	10.8614	11.5918	11.3906	8.89854	13.3577	9.9122	8.57467	8.29872	9.99767	5.81566	7.29024	11.7112	-0.404778	0.00447932	0.0842939	0.771694	0.621187	5.98648e-06	0.70342	8.68539e-06
ENSG00000164181	ELOVL7	protein_coding	5:60751791_60844389_-	23.0322	19.3626	22.3527	25.1675	17.0149	23.1605	19.7959	21.6083	24.9551	15.5037	13.3767	18.6876	26.645	24.2967	21.9735	18.2427	10.8964	13.787	23.0558	29.9803	20.8057	12.7271	16.0522	0.149203	0.134655	-0.35156	9.28985e-05	-0.137146	0.265306	-0.323913	0.00849434
ENSG00000164182	NDUFAF2	protein_coding	5:60945129_61153037_+	26.9929	21.8166	28.4972	32.4137	22.626	29.1126	23.3405	27.6182	26.1287	18.4808	23.5952	29.3463	32.3918	28.3177	24.666	16.4405	7.62485	6.81463	22.92	28.3328	20.4523	10.6183	3.55502	0.259623	0.19308	0.0250664	0.955112	-0.844535	0.000404538	-1.35086	3.58275e-05
ENSG00000164185	ZNF474	protein_coding	5:122129513_122153571_+	0.084794	0.299834	0	0	0.100078	0.306931	0	0.15292	0.0841398	0	0.199555	0	0	0.158503	0.090831	0	1.10031	0	0	0.309302	0	0.389151	0	0.244726	NA	0.0212986	NA	2.81367	NA	1.53533	0.665429
ENSG00000164187	LMBRD2	protein_coding	5:36098412_36151961_-	22.6298	18.6747	22.4755	16.0835	11.4467	13.4941	16.4172	18.2784	24.5938	14.8306	10.0757	15.725	22.1118	19.1091	17.5334	13.038	9.19626	10.4907	17.8202	21.7521	15.3688	5.48021	4.8163	-0.498941	5.02941e-05	-0.415758	0.00305586	-0.217013	0.213008	-1.39352	6.66126e-12
ENSG00000164188	RANBP3L	protein_coding	5:36248434_36302114_-	0.70926	0.578761	0.58073	0.131567	0.0643927	0.0987432	0.101834	0.344373	0.920338	0.7354	0.385196	0.736431	0.77303	0.509923	0.4091	2.64592	1.17994	2.18356	0.500734	0.298519	0.66834	16.0249	15.4039	-2.50505	0.00383083	0.597268	0.555752	2.48029	3.02801e-06	5.4121	1.07195e-31
ENSG00000164190	NIPBL	protein_coding	5:36876759_37066413_+	76.5805	67.4705	76.6041	52.0421	36.0396	49.2466	53.9098	60.2407	83.0816	69.078	46.1711	75.379	83.1548	77.4243	60.2124	118.739	95.9083	93.0351	70.7526	87.4581	59.456	175.278	164.426	-0.548949	9.77648e-07	0.0827366	0.728973	1.11551	1.98138e-26	1.67438	2.93396e-48
ENSG00000164197	RNF180	protein_coding	5:64165844_64372869_+	0	0	0	0.111898	0.164298	0	0	0.125523	0.0460438	0.0694951	0	0.083511	0.109577	0.0867376	0.099411	0	0	0	0.236596	0	0	0	0.187156	3.50015	NA	-0.0861474	NA	-0.940326	NA	0.726421	0.850709
ENSG00000164199	ADGRV1	protein_coding	5:90529344_91164221_+	0.36223	0.295582	0.523972	0.156785	0.131545	0.100859	0.329385	0.586255	0.682005	0.445132	0.185796	0.409538	0.668964	0.546893	0.417867	0.658331	0.0803486	0.709659	0.246261	0.516663	0.402596	0.255755	0.41208	-1.46717	0.00335684	-0.496233	0.498629	0.474551	0.415181	0.228259	0.772578
ENSG00000164209	SLC25A46	protein_coding	5:110738136_110765161_+	26.8735	23.1815	27.6318	24.1306	14.9771	21.6307	20.0278	21.1259	25.1488	19.0842	15.4905	22.3479	26.3348	24.2134	20.1263	15.0149	10.6432	11.5746	19.4289	24.5866	16.5121	8.22753	9.00304	-0.222098	0.0127523	-0.0930239	0.519953	-0.295877	0.00527657	-0.778296	1.00851e-09
ENSG00000164211	STARD4	protein_coding	5:111496033_111512590_-	19.5309	16.5336	20.0853	23.4272	17.336	23.0588	10.256	11.4562	14.2204	10.9457	6.72853	9.79259	17.8284	18.6217	14.2794	12.7989	10.9754	11.2476	20.9739	24.1332	16.8213	4.59243	5.33338	0.325266	0.0145001	-0.260103	0.131667	0.100111	0.584297	-1.61175	5.07023e-20
ENSG00000164219	PGGT1B	protein_coding	5:115204012_115262872_-	32.0592	27.8946	35.174	24.7379	19.2708	23.014	19.8821	21.0298	31.9029	21.9465	14.0049	25.7949	28.7285	28.3776	21.6171	26.3492	23.8059	22.2775	21.351	28.2108	16.639	22.838	20.8112	-0.361273	0.0207601	-0.11123	0.700481	0.519844	0.000404538	0.444466	0.00941997
ENSG00000164220	F2RL2	protein_coding	5:76615482_76623434_-	0.379848	0.319798	0.750873	0.261714	0.12809	0	0.506421	0.880749	1.02306	0.65016	0.0638528	0.146491	0.640714	1.62294	0.755655	0.202433	0.938858	0.592301	0.442694	0.791752	0.204533	0.249037	0	-1.76129	0.133987	-1.43484	NA	-0.147927	0.915796	-1.51667	0.476045
ENSG00000164221	CCDC112	protein_coding	5:115267188_115296831_-	18.1916	14.9297	18.5633	15.1668	10.203	13.2309	15.9602	15.353	18.5361	16.8875	11.4992	20.5978	18.5505	20.1641	14.6956	13.3205	10.8925	12.5812	19.6628	22.8275	13.6003	5.51987	5.30595	-0.284604	0.0516289	0.0911139	0.72764	0.0969895	0.640843	-1.33482	1.07422e-09
ENSG00000164236	ANKRD33B	protein_coding	5:10564330_10657816_+	2.74857	2.19835	2.29871	21.0878	13.7001	16.9001	3.2064	2.7661	3.33615	2.1685	2.77223	3.75419	3.44817	3.48638	2.99684	11.0776	7.21816	6.96456	3.82897	4.40872	3.12187	34.8017	36.1286	2.96453	1.44987e-122	0.050499	0.891869	1.96749	2.4253e-41	3.67699	1.373e-181
ENSG00000164237	CMBL	protein_coding	5:10275875_10308026_-	35.9816	30.0942	33.84	30.9834	22.339	29.2156	37.0761	36.7119	42.8448	25.1728	29.1739	30.4271	44.3471	42.8433	43.9289	13.2392	10.4468	11.8362	29.7062	38.3861	27.4497	1.13105	0.994025	-0.137337	0.427444	-0.319615	0.0342442	-1.26475	1.52654e-16	-4.47129	2.65081e-20
ENSG00000164241	C5orf63	protein_coding	5:127042558_127073492_-	4.07027	2.79386	3.415	2.19404	1.86506	2.14498	2.48026	3.02253	3.99135	3.01212	1.91581	3.16716	4.4384	3.9161	3.30851	2.05434	1.24275	3.13608	2.80785	3.47159	2.23358	0.219764	0.675992	-0.589112	0.0124719	-0.102914	0.833582	-0.200614	0.572233	-2.17162	0.000108632
ENSG00000164244	PRRC1	protein_coding	5:127517609_127555089_+	41.5189	37.1658	41.3858	32.7591	25.4044	34.4376	39.2927	36.3487	42.8169	35.5541	30.0431	37.6514	46.6929	45.975	38.2199	19.8304	17.5929	16.1905	33.3871	41.314	31.0977	6.09893	5.6037	-0.232795	0.0417779	-0.0684605	0.746311	-0.658339	1.04391e-09	-2.15986	5.93261e-42
ENSG00000164251	F2RL1	protein_coding	5:76818933_76835315_+	223.408	214.16	214.888	299.085	201.043	271.147	126.414	114.445	132.495	98.2659	121.312	135.917	135.749	146.163	113.217	84.7274	63.5661	57.5203	120.119	157.84	115.89	88.2236	92.5038	0.372163	0.00082925	0.0632885	0.795785	-0.317874	0.0130484	-0.100168	0.546959
ENSG00000164252	AGGF1	protein_coding	5:77029251_77065234_+	74.2173	63.0998	73.5358	49.9391	38.819	51.0835	57.5807	56.9667	65.2348	55.7807	45.5188	63.7771	74.3647	68.2397	55.5968	59.0289	47.758	51.3471	62.2049	80.9754	50.2627	22.8382	22.894	-0.450665	4.2195e-09	0.00119496	0.995467	0.308179	0.000625389	-1.042	7.74752e-19
ENSG00000164253	WDR41	protein_coding	5:77425970_77620611_-	9.37157	7.38341	7.92771	7.21597	5.76326	6.82912	7.54924	8.59871	9.88658	7.36254	5.5138	7.7378	9.91998	9.83466	8.47133	6.44017	5.4048	5.02489	7.20954	8.72606	6.92527	2.64094	3.31571	-0.17729	0.243443	-0.210567	0.213988	-0.119599	0.528622	-0.914437	6.0756e-06
ENSG00000164258	NDUFS4	protein_coding	5:53560633_53683340_+	30.7082	28.6589	29.8107	35.5424	28.9097	30.7225	21.1788	28.5832	35.386	21.8491	21.4052	28.1196	37.8532	37.7069	25.9491	18.1412	13.6332	12.4507	25.3461	29.9744	20.5356	10.3322	9.80694	0.233771	0.157888	-0.112327	0.688117	-0.569429	0.0031377	-0.884687	0.000566493
ENSG00000164265	SCGB3A2	protein_coding	5:147870682_147882191_+	0	0	0	0	0	0.261459	0	0	0.143349	0	0	0.259997	0.170574	0.135021	0	0	0	0	0	0	0.136129	0	0	1.79639	NA	0.960494	NA	0.73787	NA	1.63515	NA
ENSG00000164266	SPINK1	protein_coding	5:147824568_147831786_-	275.869	203.344	197.526	195.358	136.591	195.573	322.134	319.862	371.085	193.078	229.449	265.199	307.297	375.309	313.528	74.8007	64.028	66.0986	196.651	234.39	191.858	33.35	27.1386	-0.221907	0.238772	-0.423245	0.0141028	-1.65398	4.75192e-28	-2.35934	8.16114e-31
ENSG00000164270	HTR4	protein_coding	5:148451032_148677235_-	0.04603	0.0813817	0.0979902	0.0925008	0.0543269	0.0416539	0	0.0622587	0.0913496	0.0689381	0.108328	0	0.0271746	0.0215106	0.0246536	0	0	0	0	0.0209879	0	0	0.185656	-0.13127	NA	0.433491	NA	0.0711602	NA	4.01799	0.0829004
ENSG00000164284	GRPEL2	protein_coding	5:149345430_149354583_+	13.2432	11.0831	12.3831	13.3237	9.53152	11.2687	11.9377	11.5851	15.971	10.4457	9.73548	12.0188	14.3031	12.8262	12.3713	8.53252	8.18323	7.19167	12.382	13.2871	10.0046	2.72141	2.84728	0.0314081	0.895336	-0.158103	0.443681	-0.10303	0.628356	-1.6562	3.97397e-11
ENSG00000164287	CDC20B	protein_coding	5:55112995_55173175_-	0	0	0	0.0624463	0.137533	0.0351501	0	0	0	0	0	0	0	0	0	0	0	0	0	0	0.0366019	0.534794	0.470005	3.56122	NA	0	NA	0	NA	5.66821	0.0925181
ENSG00000164291	ARSK	protein_coding	5:95555074_95605064_+	4.29511	4.27698	4.96591	5.65503	3.71458	4.62392	5.6671	6.94461	8.30349	5.43452	4.53125	5.86418	7.6508	7.64805	6.38574	5.52519	2.72266	3.09852	6.04141	7.63101	4.4311	1.86923	3.13621	0.186605	0.41144	-0.273455	0.214961	-0.305744	0.247274	-0.792958	0.0143856
ENSG00000164292	RHOBTB3	protein_coding	5:95713522_95824383_+	24.5208	20.0042	24.595	25.9117	20.0309	24.2507	28.2153	28.0566	32.6427	20.9893	18.1768	25.3051	37.2589	33.8706	27.9981	21.5842	15.0157	16.3731	30.0629	37.905	26.412	11.1271	10.6681	0.16336	0.0786533	-0.337792	4.89748e-05	-0.275419	0.00398327	-1.08771	3.44346e-21
ENSG00000164294	GPX8	protein_coding	5:55160118_55167071_+	1.51896	1.0566	1.6168	0.740597	0.852291	0.811209	2.23094	2.67196	2.91564	1.49174	1.11344	1.65816	4.49841	4.21246	2.42731	1.02183	0.969363	0.634196	4.4946	5.58609	4.22357	1.02852	0.401739	-0.678481	0.0339769	-0.751621	0.0100455	-1.4575	7.01874e-05	-2.33605	8.03575e-07
ENSG00000164296	TIGD6	protein_coding	5:149993118_150001167_-	3.24274	3.47467	3.29473	2.13268	2.26155	2.26753	3.23264	2.72465	3.32741	3.14574	4.4228	4.14493	3.08916	3.82291	2.84204	6.3235	4.46288	4.15624	2.06678	2.58748	2.6737	3.72053	3.86431	-0.448635	0.152474	0.478262	0.153551	1.23305	3.17821e-06	1.05367	0.00172226
ENSG00000164300	SERINC5	protein_coding	5:80111651_80256079_-	48.6177	45.8094	49.7661	41.512	28.4478	37.8419	45.4857	45.6504	46.4896	35.8088	39.525	46.2973	40.9461	41.1876	37.329	19.8613	10.8862	13.4715	31.3415	37.8253	26.0419	6.2195	7.32057	-0.285447	0.00462848	-0.0482526	0.822903	-0.816044	1.13062e-13	-1.78086	2.67901e-29
ENSG00000164303	ENPP6	protein_coding	4:184088706_184221230_-	0	0	0	0	0	0	0	0	0	0.0703824	0.0552985	0.0422886	0	0.131767	0	0	0.20327	0	0	0	0	1.29404	1.70591	0	NA	2.93844	NA	1.28405	0.827747	7.92565	0.0878969
ENSG00000164304	CAGE1	protein_coding	6:7326656_7389743_-	0.0512975	0.181389	0.109204	0.185555	0.181632	0	0.0478737	0.277534	0.127254	0.0384136	0.0603622	0.0461609	0.0605688	0.0719167	0.0274749	0	0	0.279961	0	0.0233897	0	0	0.103451	0.239382	NA	-1.49049	NA	1.55787	0.431231	3.06153	0.251287
ENSG00000164305	CASP3	protein_coding	4:184627696_184649509_-	27.6548	21.9705	27.1873	25.8907	19.2845	26.7252	19.4553	19.7292	28.6527	18.9158	13.978	20.6606	24.6699	26.3298	21.4256	17.3405	13.4038	13.4956	21.4025	22.9497	19.7767	11.8514	11.9307	0.0458924	0.859448	-0.208384	0.361876	-0.0861565	0.717584	-0.42274	0.055427
ENSG00000164306	PRIMPOL	protein_coding	4:184649613_184694963_+	6.46412	5.7532	6.00291	5.14304	4.55422	4.89454	5.10931	5.79904	5.56338	3.2106	2.9106	5.63878	7.39877	6.10324	4.55735	3.19888	2.42511	2.3999	5.0112	6.43613	5.0967	0.605433	0.931152	-0.178981	0.520254	-0.361805	0.193454	-0.53557	0.0692528	-2.3922	1.55132e-06
ENSG00000164307	ERAP1	protein_coding	5:96760810_96808100_-	20.5116	20.8922	22.2067	27.6868	19.4278	23.774	18.3122	21.7048	25.9296	20.6552	17.0826	24.2521	25.8499	23.8103	20.9937	23.0605	13.4702	17.209	15.8072	22.4417	13.415	14.1847	17.5662	0.2919	0.00121878	0.0423857	0.832914	0.231858	0.0384856	0.345258	0.00687494
ENSG00000164308	ERAP2	protein_coding	5:96875939_96919716_+	52.3076	45.1313	53.806	58.0245	42.8775	58.3067	48.9636	51.3933	60.4019	64.4339	54.205	66.2345	67.1898	65.7604	48.21	49.2672	41.6242	45.0165	61.5234	79.2062	61.6494	40.7511	38.1776	0.214332	0.0920475	0.339547	0.0057891	0.229126	0.0614031	-0.34149	0.00814403
ENSG00000164309	CMYA5	protein_coding	5:79689877_79800240_+	1.91107	1.94302	2.32921	1.33683	1.25691	1.21453	1.04833	1.42068	2.07003	1.35461	1.09864	1.89037	2.46317	2.29064	1.43768	1.57824	2.33472	2.1762	1.10088	2.15515	0.976013	3.07975	3.11853	-0.555414	0.0594763	0.0762345	0.90245	0.63622	0.0328968	1.61984	1.66832e-08
ENSG00000164318	EGFLAM	protein_coding	5:38258409_38465021_+	0	0	0	0	0	0	0	0.0202779	0	0	0	0	0	0	0	0	0	0	0	0.0205075	0	0	0	0	NA	-0.517201	NA	0	NA	1.63513	NA
ENSG00000164323	CFAP97	protein_coding	4:185159665_185209504_-	41.6798	31.2333	41.7093	31.1803	21.7237	31.4678	29.0456	31.1639	37.7959	28.9788	20.2981	31.3191	40.7712	38.017	29.8517	22.6989	19.739	20.9207	35.3371	44.8059	30.7321	6.98116	6.13541	-0.302484	0.021376	-0.156605	0.418496	-0.139453	0.399772	-2.05472	2.8696e-28
ENSG00000164325	TMEM174	protein_coding	5:73173195_73175143_+	0	0	0	0	0	0	0	0.106148	0	0	0	0	0	0	0.1261	0	0	0	0.240092	0	0	0	0	0	NA	-0.517201	NA	1.55008	NA	0.61584	NA
ENSG00000164327	RICTOR	protein_coding	5:38937919_39074408_-	20.387	19.6866	21.7227	14.9704	10.7287	12.9934	13.9421	15.4129	20.3658	19.3856	12.9327	21.6042	22.0023	21.1759	17.0432	36.1563	30.6423	31.3451	19.1858	23.9733	16.1167	40.0224	44.7124	-0.539276	1.03026e-07	0.24405	0.0676637	1.34278	1.71743e-44	1.54682	3.42739e-48
ENSG00000164329	PAPD4	protein_coding	5:79612120_79686648_+	30.7466	26.2555	30.8818	26.832	19.7891	23.8913	24.2705	27.1903	32.3822	26.1632	18.4127	30.6697	31.1729	30.5214	25.4364	32.7484	26.1048	23.7151	21.731	29.1192	17.3919	27.1942	39.4787	-0.178272	0.148643	-0.0335172	0.890543	0.547529	1.35627e-07	1.01159	1.90696e-19
ENSG00000164330	EBF1	protein_coding	5:158695916_159099761_-	0	0	0	0	0	0	0	0	0	0	0	0.013848	0	0	0	0	0	0	0	0	0	0.0706256	0.0620695	0	NA	1.37581	NA	0	NA	5.04551	NA
ENSG00000164331	ANKRA2	protein_coding	5:73552335_73565686_-	10.7097	9.10534	10.1382	7.40923	6.4237	7.46727	8.84797	10.3299	11.1933	8.15135	9.81321	12.5996	10.3132	11.6506	8.36909	9.82452	6.26515	5.27003	8.23586	10.6871	7.19665	7.05034	10.6221	-0.3552	0.031199	0.149086	0.556359	0.113127	0.666926	0.482112	0.029664
ENSG00000164332	UBLCP1	protein_coding	5:159263081_159286040_+	51.5376	48.7661	56.3213	56.4222	38.4581	54.9159	35.0969	35.3663	48.4109	40.0261	29.9002	42.6109	45.6039	43.9219	32.2787	43.4933	31.2918	39.8087	38.3504	44.1631	33.24	34.8477	26.5264	0.0704073	0.737665	0.0529317	0.860709	0.551145	7.51202e-05	0.10155	0.636015
ENSG00000164338	UTP15	protein_coding	5:73565443_73583377_+	28.829	21.3534	24.7262	27.0235	19.8527	25.2298	20.9236	20.4459	28.6525	22.1774	15.7909	23.3814	24.2866	24.9984	21.1908	22.528	23.8186	16.5839	19.7959	24.9183	19.0989	21.8742	18.8509	0.0864981	0.716221	-0.0591656	0.861899	0.469087	0.00253707	0.371112	0.0404954
ENSG00000164342	TLR3	protein_coding	4:186069152_186088069_+	1.32657	1.26577	1.56892	1.03249	0.77042	1.00991	2.16165	1.72783	2.50731	1.79757	2.27954	2.55802	2.73487	2.75525	1.96236	3.53488	2.55022	2.83467	2.25467	2.91872	2.02387	1.64283	2.88761	-0.427325	0.135375	0.195705	0.596511	0.891548	8.16434e-05	0.380517	0.243228
ENSG00000164344	KLKB1	protein_coding	4:186208979_186258471_+	4.12919	3.04755	2.58782	2.2955	2.23178	2.16515	2.30495	2.67941	3.98245	2.13846	1.8618	2.81284	3.37183	2.92151	2.6043	3.31116	1.6692	3.22938	1.33802	2.04111	0.690918	0.708425	0.15565	-0.405328	0.260444	-0.254685	0.640081	0.525226	0.169133	-1.2232	0.14917
ENSG00000164346	NSA2	protein_coding	5:74766991_74780113_+	87.8295	71.795	85.6285	92.0522	65.2192	95.1041	77.8403	84.3982	89.1361	67.5556	64.6614	87.3398	92.3524	104.911	83.1256	54.6563	42.4144	44.6319	80.625	105.623	70.8045	14.6479	19.2325	0.179722	0.0607494	-0.0686697	0.677913	-0.357498	0.00013159	-1.88434	3.05141e-48
ENSG00000164347	GFM2	protein_coding	5:74721204_74767371_-	29.0907	25.3621	26.2943	23.4806	19.7564	21.2667	25.4382	28.1283	35.0689	26.7802	20.7933	28.7468	29.9129	32.891	27.6851	21.189	14.9487	16.5107	22.9542	28.8031	20.361	10.7579	16.7273	-0.181091	0.154775	-0.0837721	0.683515	-0.158421	0.280125	-0.354038	0.0241812
ENSG00000164362	TERT	protein_coding	5:1253147_1295069_-	0.0323715	0	0	0.104085	0.076413	0	0	0.0291898	0.0642435	0.0484821	0	0.0582601	0.0382222	0.0302555	0.0346762	0	0	0	0	0.0885609	0.122015	0.29713	0	2.38906	NA	0.334736	NA	0.0674551	NA	1.43874	0.576241
ENSG00000164363	SLC6A18	protein_coding	5:1225355_1246189_+	0	0	0	0	0	0	0	0	0	0	0	0.09115	0	0	0	0	0	0.368543	0	0	0	0	0	0	NA	1.37581	NA	3.47364	NA	0	NA
ENSG00000164366	CCDC127	protein_coding	5:196871_218215_-	11.1986	10.7459	11.1627	10.6115	6.62412	9.34705	8.97568	10.8344	9.831	8.60298	7.78244	9.43703	9.4269	9.82627	8.27009	5.79958	4.10303	4.41003	6.98633	8.7705	6.23217	2.66042	2.76322	-0.180677	0.21238	-0.0757895	0.7626	-0.318499	0.097393	-0.988379	8.50775e-05
ENSG00000164379	FOXQ1	protein_coding	6:1312440_1314748_+	17.8826	17.4759	16.6251	13.5558	8.41568	12.2905	17.5341	17.1455	16.2846	18.646	20.1103	25.7675	12.2946	15.8675	16.9735	11.8223	8.32245	5.76517	11.8881	17.6493	13.6514	3.11658	2.28251	-0.466635	0.0610034	0.463768	0.0799906	-0.206101	0.590544	-1.99101	0.000109568
ENSG00000164385	LINC01600	lincRNA	6:2621913_2634603_-	0.429474	0	0.114285	0.172612	0	0	0.200405	0.193631	0.10654	0.482411	0.252683	0.193235	0.253548	0	0	0	0	0	0.328474	0.293735	0	0	0	-1.45224	NA	1.00272	NA	0.613859	NA	-0.7477	0.829523
ENSG00000164393	ADGRF2	protein_coding	6:47656436_47697797_+	4.24121	4.22027	4.62784	3.46061	2.23873	2.95082	0.735934	1.0762	1.12085	1.69173	1.42949	1.86032	1.1324	1.17525	0.936029	2.1467	2.02809	1.08561	0.456413	0.641369	0.301245	0.68468	0.859618	-0.461355	0.0163748	0.889769	0.000263113	1.30387	1.47956e-06	1.19471	0.011063
ENSG00000164398	ACSL6	protein_coding	5:131949973_132012243_-	0.0324855	0.0510532	0.0230521	0.0261129	0.0127804	0.0391962	0.0303173	0	0.010745	0	0.012742	0	0.0383568	0.0101207	0.0115995	0	0	0	0.0220852	0.039499	0	0	0.0436755	-0.314392	NA	-1.47442	NA	-0.687322	NA	0.719816	0.807389
ENSG00000164400	CSF2	protein_coding	5:132073790_132076170_+	0.332065	0	0	31.2301	14.1091	27.3451	0	0	0	0	0	0.597629	0	0	0	1.23878	1.43632	1.20818	0	0	0	6.09588	1.33934	7.66786	1.01521e-07	2.1711	NA	4.93844	0.00594201	6.38934	6.68e-05
ENSG00000164402	2020-09-08	protein_coding	5:132750817_132807241_-	6.74477	5.14016	5.62698	8.47627	5.64353	6.14161	6.04595	6.52439	6.03876	4.0742	4.50457	5.60252	6.53991	7.16888	6.53402	3.29559	2.72937	2.75503	5.19075	7.04581	4.62468	2.25239	2.20575	0.343657	0.0143864	-0.264506	0.135874	-0.586138	0.000758446	-0.885587	6.08719e-05
ENSG00000164403	SHROOM1	protein_coding	5:132822141_132830898_-	0.678982	0.685971	0.567851	0.526294	0.085861	0.307215	0.475248	0.677844	0.577494	0.399495	0.627756	0.610993	0.773066	0.657264	0.415613	0.542778	0.104889	0.264686	0.19783	0.574951	0.297054	0	0.29342	-0.929748	0.120717	0.0668905	NA	-0.364246	0.693429	-0.737758	0.57261
ENSG00000164404	GDF9	protein_coding	5:132861181_132866884_-	0.483141	0.310618	0.701268	0.176529	0	0.0397462	0.245942	0.0792098	0.174332	0.526247	0.206733	0.434762	0.311161	0.615764	0.329343	0.655408	0.759922	0.31961	0.0895804	0.400533	0.0413879	0.201574	0.708614	-2.56555	0.0155386	1.31806	NA	1.07005	0.289316	1.9103	0.100012
ENSG00000164405	UQCRQ	protein_coding	5:132866560_132868031_+	59.2873	60.5323	53.9121	73.6631	45.4135	68.5025	67.1291	62.9484	65.8427	34.3413	54.1478	54.1986	66.3866	81.8336	68.2189	13.1825	9.85011	8.85699	49.3284	68.6021	41.5116	5.76617	4.11744	0.235004	0.29656	-0.319438	0.185197	-2.14776	2.31505e-24	-2.98164	2.80905e-20
ENSG00000164406	LEAP2	protein_coding	5:132872322_132875046_+	8.56837	7.95964	6.64701	5.77851	5.22782	6.11102	6.57338	8.25001	8.64636	10.2226	5.29756	7.64505	11.746	7.73683	7.93387	8.66836	6.28166	7.13329	5.47961	7.81368	2.80538	15.996	18.1584	-0.295412	0.419471	0.099453	0.868983	0.320618	0.385037	2.16143	2.99281e-14
ENSG00000164411	GJB7	protein_coding	6:87282978_87329278_-	2.88811	2.3001	2.99107	1.8196	1.28978	1.27145	1.2384	1.54847	1.93637	1.05214	1.37776	1.75603	1.5668	2.62638	1.58868	3.78553	3.3763	3.40803	1.0348	0.996548	0.809091	13.2546	12.5934	-0.767741	0.0507334	-0.0164177	0.988386	1.48079	0.00013711	4.22264	5.66017e-32
ENSG00000164414	SLC35A1	protein_coding	6:87470623_87512336_+	3.46382	3.79453	4.81473	3.30844	2.74149	3.06076	3.30869	4.40947	5.45892	3.35674	2.25374	3.81372	4.2342	4.4562	3.23026	1.97629	1.76265	2.22402	2.41028	3.97629	2.72638	1.49617	2.30109	-0.267672	0.392274	-0.354879	0.299594	-0.363998	0.370259	-0.215417	0.681413
ENSG00000164418	GRIK2	protein_coding	6:101398788_102070083_+	0.0938957	0.0276682	0	0.0377381	0.0554103	0.0637268	0.0219072	0.0423335	0.0465856	0.0351564	0	0	0.0277165	0.0219395	0.0251452	0	0	0	0.071814	0	0	0	0.0946792	0.519525	NA	-1.74131	NA	0.0684348	NA	1.50732	0.615059
ENSG00000164430	MB21D1	protein_coding	6:73413515_73452276_-	21.052	19.1092	22.099	34.0001	23.1902	29.7802	17.8855	19.5938	21.2257	20.0772	20.8427	27.8716	23.9426	22.1185	22.7582	20.9427	18.2118	18.6647	18.9512	24.7585	14.5474	18.4347	26.1564	0.618055	5.76987e-10	0.360899	0.00307792	0.371257	0.0068463	0.665635	4.49493e-06
ENSG00000164438	TLX3	protein_coding	5:171309284_171312134_+	0.17504	0.206316	0	0.844217	0.206592	0.791996	0.816787	1.10485	0	0	0	0	0	0	0	0	0	0	0.178501	0	0	0	0	2.34835	NA	-4.01649	NA	0	NA	1.63517	NA
ENSG00000164440	TXLNB	protein_coding	6:139240061_139292139_-	0	0	0	0	0	0	0	0.0468394	0	0	0	0	0	0	0	0	0	0	0	0.0473698	0	0	0	0	NA	-0.517201	NA	0	NA	1.63513	NA
ENSG00000164442	CITED2	protein_coding	6:139371807_139374620_-	5.12572	6.04156	5.13018	2.02936	0.902931	1.41922	4.03394	3.20775	3.83361	3.20817	4.05099	4.06172	3.92936	5.89897	3.89263	3.13938	3.47454	1.39175	2.22345	3.45337	2.0906	28.9659	43.0451	-1.76575	1.0443e-12	0.167087	0.74654	-0.177258	0.680185	4.25227	1.90643e-73
ENSG00000164463	CREBRF	protein_coding	5:173056352_173139284_+	11.1056	12.2397	10.5413	6.00371	4.64702	5.18129	8.0082	7.39876	10.0208	9.16034	7.72766	10.6292	10.8416	10.6325	8.38697	13.9595	10.4653	10.4434	7.70847	9.92189	6.54233	47.7952	43.9446	-0.962744	6.52673e-22	0.243859	0.0759133	0.851329	7.46651e-15	2.96058	5.21446e-180
ENSG00000164465	DCBLD1	protein_coding	6:117453817_117569858_+	9.13795	6.89442	7.77593	8.93955	6.01475	6.95158	7.91889	9.41691	8.86815	7.8956	7.32601	10.2335	11.6491	10.2769	9.41205	11.3319	7.38388	8.76856	8.90899	11.4694	8.043	4.14765	4.35396	0.0143131	0.954438	0.0839175	0.735799	0.439406	0.00218191	-0.709914	0.0007242
ENSG00000164466	SFXN1	protein_coding	5:175477062_175529742_+	24.4037	21.2475	22.9559	25.792	19.2016	24.6964	19.846	23.9068	22.8701	16.7328	16.8396	23.6545	25.4348	27.3374	22.5104	11.895	8.25336	8.76941	19.5095	24.8185	15.2122	5.06984	4.35438	0.161163	0.103947	-0.0909644	0.548533	-0.756402	2.59112e-11	-1.6268	3.53912e-20
ENSG00000164483	SAMD3	protein_coding	6:130144315_130365425_-	0.0465838	0.0274536	0.0495846	0.0187228	0	0.0210775	0.0217373	0.0420052	0.0693366	0	0	0.0628789	0.0825047	0.0217694	0.0249502	0	0	0	0.0237524	0.0637212	0	0	0	-1.43063	NA	-0.850481	NA	-0.691537	NA	-0.0969034	NA
ENSG00000164484	TMEM200A	protein_coding	6:130365734_130443063_+	0	0	0	0	0	0	0	0.0260789	0	0	0	0.0520511	0	0	0	0	0	0	0	0	0	0	0	0	NA	0.951003	NA	0	NA	0	NA
ENSG00000164485	IL22RA2	protein_coding	6:137143820_137173648_-	0	0	0	0	0	0	0.0359564	0	0.0382307	0	0.0453361	0	0.0454913	0	0	0	0	0	0	0	0	0	0	0	NA	-0.417929	NA	1.55008	NA	0	NA
ENSG00000164494	PDSS2	protein_coding	6:107152557_107459564_-	24.4625	22.065	24.7547	22.7102	15.927	19.3827	24.5983	25.4756	29.1171	21.1566	20.5415	26.1986	33.5621	33.0072	29.6488	14.567	11.6739	14.6251	26.7614	30.1104	23.6464	6.58846	8.33801	-0.160358	0.257068	-0.0911258	0.667809	-0.605704	4.33297e-05	-1.40167	7.94309e-11
ENSG00000164500	C7orf72	protein_coding	7:50096036_50159830_+	0	0	0	0.103584	0	0	0	0	0.127869	0	0	0	0	0	0	0	0	0	0	0	0	0	0	0.92796	NA	-0.517201	NA	0	NA	0	NA
ENSG00000164506	STXBP5	protein_coding	6:147204425_147390476_+	10.8243	9.3675	11.3674	7.81917	6.3999	7.47284	10.1405	9.96568	13.1847	9.578	8.20722	12.1988	10.7768	12.5541	10.1761	11.8902	8.14643	9.71399	10.2363	13.0039	7.46945	5.69904	6.42773	-0.402186	0.000264926	-0.0205635	0.939721	0.453421	0.000301659	-0.293141	0.113231
ENSG00000164509	IL31RA	protein_coding	5:55851379_55922853_+	0.759916	0.134354	0.525764	0.916266	0.538135	0.687671	0.390058	0.753749	0.527837	0.682867	0.447099	0.649632	0.986986	0.674732	0.610515	0	0.328696	0.138244	0.89118	1.48992	0.68027	1.39501	1.83902	0.713227	0.269317	0.199046	NA	-1.71466	0.140467	1.14668	0.0496803
ENSG00000164512	ANKRD55	protein_coding	5:56099678_56233359_-	0	0	0.0515989	0	0	0	0	0	0.0962043	0	0	0	0	0.0453075	0	0.361684	0	0	0	0	0	0	0.391046	-0.995549	NA	-1.354	NA	3.14678	NA	4.90869	NA
ENSG00000164520	RAET1E	protein_coding	6:149883375_149898102_-	0.0499112	0.117658	0.0531264	0.0401202	0	0	0.0465799	0	0.0495261	0	0.117462	0.0449135	0	0.0932975	0.0534647	0	0	0	0	0.0455151	0.0470317	0.229061	0	-1.96514	NA	0.986681	NA	0.136054	NA	2.24663	NA
ENSG00000164530	PI16	protein_coding	6:36948263_36964837_+	0	0	0	0	0	0	0	0.134657	0.0740911	0	0	0	0	0	0.159966	0	0	0	0	0.136181	0	0	0.301161	0	NA	-1.94514	NA	0.462905	NA	2.45842	NA
ENSG00000164532	TBX20	protein_coding	7:35202430_35254147_-	3.57736	3.55077	2.90595	4.38906	1.99998	2.55573	2.46001	2.1222	3.17609	3.10184	1.32932	3.98157	3.33466	3.43151	3.22699	2.80957	4.07199	0.685044	2.01604	2.66132	2.48387	1.29614	0.379706	-0.0395559	0.960398	0.229359	0.800046	0.179458	0.803284	-1.12934	0.262148
ENSG00000164535	DAGLB	protein_coding	7:6409126_6484190_-	2.93988	4.36452	4.44307	4.65418	2.35734	3.31025	3.39292	3.58179	4.00836	3.39468	4.11957	5.57373	3.86869	4.50961	3.05303	4.186	2.6209	2.77618	2.79203	3.39722	1.58603	2.16287	2.62498	-0.0648366	0.870736	0.384159	0.207108	0.37105	0.21018	0.362364	0.321996
ENSG00000164542	KIAA0895	protein_coding	7:36324221_36390125_-	9.43832	9.3385	10.0746	6.86019	5.38152	6.84485	7.85309	7.58767	10.2097	10.8904	7.52402	10.7541	9.65304	10.8466	8.47271	15.8197	13.2249	12.0917	6.85944	8.41305	5.71207	17.3874	19.9993	-0.456251	7.07185e-05	0.31364	0.0196814	1.13247	4.94257e-25	1.86597	1.06572e-54
ENSG00000164543	STK17A	protein_coding	7:43582758_43626786_+	44.8782	36.3849	44.3822	38.134	31.8976	36.8347	34.0154	37.7098	51.7079	40.1051	26.2098	44.4006	44.4505	44.1077	33.9967	36.3822	24.6668	32.3262	30.2575	40.2094	26.9077	25.4135	32.502	-0.0856807	0.67774	-0.0287384	0.929783	0.241963	0.131333	0.285343	0.10442
ENSG00000164548	TRA2A	protein_coding	7:23504780_23532041_-	41.8471	39.9878	39.0704	38.2993	27.8701	32.5941	27.5052	34.6614	36.8676	40.3797	27.9623	38.141	40.4106	39.9499	34.5484	63.1138	51.3282	44.6981	24.5378	29.9294	17.2941	101.65	103.924	-0.155681	0.244447	0.236219	0.0810177	1.09335	4.44238e-28	2.56383	2.74281e-128
ENSG00000164556	FAM183BP	processed_pseudogene	7:38685346_38687037_-	0.163847	0.579366	0	0	0	0.593078	0	0	0	0	0	0	0.193459	0.306273	0	0	0	0	0	0	0	0	0.660855	-0.231713	NA	0	NA	0.209255	NA	4.0011	NA
ENSG00000164574	GALNT10	protein_coding	5:154190730_154420984_+	9.73711	8.1956	10.2265	9.40904	7.24378	8.08493	9.4014	9.90093	10.3301	7.93148	6.82588	8.78541	10.7172	11.4968	9.73685	8.11507	5.65668	5.27643	8.84686	11.4182	8.05282	5.1105	4.75251	-0.0484936	0.74971	-0.20818	0.07505	-0.127822	0.371203	-0.495237	0.000773745
ENSG00000164576	SAP30L	protein_coding	5:154445957_154461054_+	7.9366	5.94714	7.25761	6.22623	4.0559	5.77527	8.17048	8.04188	10.1487	4.24809	7.06046	8.12359	9.17781	9.38062	8.32637	3.76456	2.47736	2.7785	5.84067	8.35677	5.21711	0.625842	0.880037	-0.260482	0.251212	-0.294125	0.241056	-0.952915	3.95046e-05	-2.63618	6.13776e-09
ENSG00000164587	RPS14	protein_coding	5:150443190_150449756_-	185.879	188.864	184.878	294.762	151.234	213.894	208.741	195.791	182.268	132.782	215.548	228.183	182.023	211.1	165.272	69.2325	44.3324	51.2558	115.573	187.315	107.787	22.8413	23.3065	0.34617	0.100337	0.100663	0.797253	-1.14207	2.10625e-11	-2.10088	7.99454e-26
ENSG00000164591	MYOZ3	protein_coding	5:150660874_150679365_+	0.0456281	0.0537808	0	0.055016	0.0269263	0	0.0212914	0	0.022638	0	0.0805364	0.0410593	0.161624	0.0426457	0	0.170217	0	0	0.0232651	0.062414	0.0214978	0.209404	0.276053	-0.151905	NA	1.6979	NA	0.402699	0.875228	3.25569	0.0517192
ENSG00000164597	COG5	protein_coding	7:107201555_107564514_-	12.9729	10.2513	10.7671	10.0424	8.9603	10.6449	11.3284	12.6946	13.9697	12.7446	9.10519	13.0815	15.8101	14.0158	11.9975	10.9708	11.4572	10.6998	9.44347	12.496	7.90069	8.80618	8.58057	-0.0507417	0.825902	0.00360121	0.991918	0.300751	0.053379	0.258063	0.1813
ENSG00000164603	BMT2	protein_coding	7:112819147_112939916_-	12.1097	12.6619	13.8773	9.96966	7.78019	9.54444	10.071	11.5799	14.0997	15.2112	11.4916	15.5108	14.2407	12.8242	10.6704	15.1193	12.0388	13.5022	10.0585	14.0265	7.45399	12.1012	16.9375	-0.363745	0.0171415	0.367062	0.0225863	0.741267	2.28357e-06	0.937927	1.5933e-07
ENSG00000164604	GPR85	protein_coding	7:113078331_113087778_-	0	0	0	0	0	0	0	0	0	0	0	0	0	0	0	0	0	0.062289	0	0	0	0	0.138102	0	NA	0	NA	3.47364	NA	4.90868	NA
ENSG00000164609	SLU7	protein_coding	5:160401641_160421711_-	34.8956	29.6418	31.8636	31.6191	21.2069	32.1431	25.477	25.3978	37.2078	26.2351	19.184	26.5944	29.8984	31.4475	22.8144	29.245	20.1051	23.0958	24.9027	32.1384	24.057	48.3948	48.1282	-0.0475027	0.837492	-0.154225	0.481446	0.415006	0.00402092	1.27398	1.14929e-20
ENSG00000164610	RP9	protein_coding	7:33094797_33109401_-	36.1399	30.9014	29.6848	44.8349	29.3401	37.241	29.4387	27.2193	38.1412	29.5659	26.671	41.2623	32.4354	36.0229	30.5452	28.0552	27.5593	31.1627	23.966	31.2422	20.3738	23.9681	33.2818	0.337617	0.0218414	0.17221	0.43459	0.439728	0.00985814	0.643244	0.000819357
ENSG00000164611	PTTG1	protein_coding	5:160421822_160428744_+	46.7491	41.176	45.274	63.7601	37.4622	49.3554	56.0858	52.3473	55.7675	34.4337	40.6563	48.9644	56.254	65.8385	55.7557	12.6273	10.4972	15.3361	46.3056	59.5211	41.2235	11.4309	9.27329	0.303236	0.0358897	-0.276309	0.0981221	-1.57527	4.13438e-22	-1.80676	1.15029e-17
ENSG00000164615	CAMLG	protein_coding	5:134738501_134752160_+	24.909	25.5044	24.014	29.798	19.9952	28.0813	24.0292	25.1077	27.6296	21.1022	18.7509	27.6223	26.9353	30.3357	27.5809	10.012	7.98089	11.2905	17.6185	28.8336	16.1221	6.15848	7.78032	0.201765	0.225868	-0.0595896	0.845478	-0.90649	5.71651e-06	-1.11114	7.35999e-05
ENSG00000164616	FBXL21	transcribed_unitary_pseudogene	5:135930317_135951591_+	0.0614039	0.0361877	0.0326797	0.0493584	0.036236	0	0	0.0276844	0	0	0	0.0552554	0.108753	0.0286951	0.0328878	0	0.132799	0.446824	0	0	0	0	0	-0.489515	NA	1.08614	NA	2.54034	NA	0	1
ENSG00000164619	BMPER	protein_coding	7:33904911_34155872_+	0	0	0.0712069	0.0537743	0.0394779	0.0605376	0	0	0	0	0	0.0300994	0	0	0.0358302	0	0	0	0	0	0.031519	0.153509	0.134912	1.26087	NA	1.38532	NA	1.5501	NA	4.08062	NA
ENSG00000164620	RELL2	protein_coding	5:141636950_141641077_+	0.37387	0.205647	0.132651	0.581022	0.264756	0.293216	0.20935	0.157324	0.173126	0.223975	0.117316	0.381291	0.176577	0.279546	0.0800976	0.0929823	0.323429	0	0.177922	0.295482	0.0939467	0.571943	0.603184	0.795415	0.34128	0.534216	NA	0.176742	0.909036	2.12295	0.00774602
ENSG00000164621	SMAD5-AS1	antisense	5:136129507_136134890_-	1.72688	2.5443	1.83813	0.925416	0.849232	1.43248	1.88023	1.0381	1.85636	1.72421	0.677346	2.20145	1.18941	1.88301	2.15814	3.2211	1.86738	1.04718	1.76102	1.96848	0.678022	1.98133	2.32173	-0.78828	0.319073	0.0596625	NA	0.812691	0.339165	1.03421	0.258528
ENSG00000164626	KCNK5	protein_coding	6:39188973_39229450_-	10.0192	7.87296	8.66503	16.1635	9.93647	14.3556	13.1816	11.0421	8.49207	8.54486	12.6903	12.0213	13.5553	10.795	11.3288	5.19126	4.51432	9.87295	7.80489	13.7051	8.45773	20.7558	19.3638	0.737124	0.0116906	0.14868	0.803908	-0.210598	0.619413	1.46599	7.66926e-07
ENSG00000164627	KIF6	protein_coding	6:39329990_39725405_-	0	0.0193037	0.0174325	0	0.0193295	0	0	0.0147678	0.0162511	0	0	0	0	0.0459208	0.0175435	0	0	0.0595877	0	0	0	0	0	-0.994672	NA	-1.36897	NA	0.74617	NA	0	NA
ENSG00000164631	ZNF12	protein_coding	7:6688433_6706923_-	20.7389	18.4017	20.9295	16.8401	13.0478	15.1971	17.8583	16.9123	22.128	21.5494	18.2717	23.2946	20.4516	20.9016	16.9497	26.9171	20.1675	18.96	16.4802	20.663	14.0753	17.622	18.1251	-0.275479	0.00149604	0.280485	0.00215336	0.802875	2.28465e-20	0.513646	3.02346e-06
ENSG00000164638	SLC29A4	protein_coding	7:5274369_5306870_+	0.303173	0.285874	0.225892	0.21933	0.250474	0.192045	0.254644	0.382725	0.1805	0.227028	0.249722	0.381942	0.393764	0.226685	0.519613	0.904798	0	0.110306	0.123667	0.414705	0.114273	0	0.244562	-0.164666	0.908951	0.184545	NA	0.400834	0.731825	-0.253529	0.898279
ENSG00000164647	STEAP1	protein_coding	7:90154375_90164829_+	45.9066	32.6137	37.4845	51.2717	34.7778	44.4689	49.1306	55.0847	66.6794	43.0549	35.4134	53.1935	65.9777	61.63	53.4092	31.8382	25.6464	30.3981	45.0735	59.0673	35.8085	6.59671	5.43519	0.305303	0.00939582	-0.246806	0.0676948	-0.410897	0.00387733	-2.50865	1.05478e-18
ENSG00000164649	CDCA7L	protein_coding	7:21900900_21946084_-	14.3471	12.4283	13.5891	10.2027	8.80178	10.1005	14.7953	16.6555	16.3927	9.87459	12.2622	12.8439	20.7889	19.7793	19.8654	4.79031	3.09753	4.22277	17.3253	22.4288	14.6596	0.793305	0.697198	-0.328083	0.0243512	-0.313245	0.0525373	-1.6946	4.43976e-23	-4.16278	7.77126e-24
ENSG00000164651	SP8	protein_coding	7:20782283_20786886_-	0	0.0458446	0	0.0625299	0	0	0	0	0	0	0	0.0700006	0.0459246	0	0	0	0.504711	0	0	0	0	2.14204	3.45132	0.582813	0.95044	1.93126	NA	4.29203	0.437678	9.09295	0.0697816
ENSG00000164654	MIOS	protein_coding	7:7566872_7608929_+	25.5214	21.8796	24.8946	21.156	16.4493	20.1721	21.7711	24.5592	26.4522	22.5455	17.7137	27.9897	27.8033	27.9716	21.2941	29.0832	26.3041	22.7064	24.135	27.11	19.0325	25.7131	27.1015	-0.182392	0.0852627	0.0286505	0.892641	0.650943	1.05243e-12	0.615751	5.3424e-09
ENSG00000164659	KIAA1324L	protein_coding	7:86876906_87059699_-	0.0177369	0	0	0.0142575	0	0.0160506	0.0496591	0.0159936	0.0352	0	0.0208711	0	0	0.033155	0	0	0	0	0.0180875	0.0485239	0.0334271	0.0814011	0.0715396	0.764712	NA	-2.04007	NA	0.769064	NA	1.64565	0.481596
ENSG00000164663	USP49	protein_coding	6:41789896_41895361_-	6.86088	4.67516	4.81531	5.84244	4.6814	4.90869	5.00231	5.58722	6.46754	6.13313	4.61689	6.63692	6.78449	6.3523	5.02971	7.99835	6.21345	5.46057	4.19791	5.76779	3.65679	12.89	15.9117	0.0530391	0.83596	0.152483	0.538868	0.740256	2.77607e-06	2.12105	3.87283e-45
ENSG00000164669	INTS4P1	transcribed_unprocessed_pseudogene	7:65141225_65234216_+	0.476715	0.899028	0.507424	0.459838	0.112529	0.517672	0.355918	1.03166	1.60832	0.999553	0	0.686368	0.900599	1.15844	0.817049	1.06704	0.412399	0.693791	0.486139	0.869454	0.179685	0	1.53822	-0.637314	0.652072	-0.731657	NA	0.222171	0.880419	1.1466	0.403767
ENSG00000164674	SYTL3	protein_coding	6:158650014_158764876_+	4.55661	6.16059	4.99279	6.19435	4.34981	5.88193	7.44185	6.40482	8.04553	5.31898	5.9926	9.70817	8.38671	10.0206	5.95772	7.49938	1.73905	4.3885	7.51671	9.10494	5.05144	3.99788	1.89191	0.201899	0.60098	0.0687632	0.906175	-0.198368	0.639036	-0.858659	0.0586044
ENSG00000164675	IQUB	protein_coding	7:123452400_123535077_-	0.336305	0.0609839	0.330433	0.124769	0	0.163872	0.313859	0.046654	0.2567	0.0774889	0.334851	0.209513	0.0916356	0.265965	0.0831344	0.0965076	0.335691	0.47062	0.263811	0.0943644	0.121886	0.356176	0.730395	-1.18141	0.38524	0.18285	NA	1.72044	0.146699	2.17242	0.0558231
ENSG00000164683	HEY1	protein_coding	8:79764010_79767863_-	0.0542358	0.0639264	0	0	0	0.0490796	0.0506159	0.0244525	0.0269087	0	0	0.146415	0	0.0253453	0	0	0	0	0.055308	0.0247294	0.0511067	0.124454	0	-1.08006	NA	0.554797	NA	1.5501	NA	0.822882	0.815286
ENSG00000164684	ZNF704	protein_coding	8:80628451_80874781_-	0.386829	0.303964	0.257342	0.246165	0.209255	0.233369	0.511431	0.334275	0.431825	0.337952	0.303456	0.290079	0.39965	0.391672	0.379839	0.661411	0.139433	0.117286	0.394476	0.411551	0.349323	1.18353	2.53537	-0.329907	0.630281	-0.347033	0.673533	0.263597	0.733448	2.71395	1.73102e-11
ENSG00000164687	FABP5	protein_coding	8:81280363_81284777_+	7.82329	5.48877	5.65063	6.5132	3.95719	6.32101	5.04126	4.87087	6.09944	3.20817	5.15082	4.19043	6.70799	8.26943	5.98591	2.77953	2.81992	2.71088	5.60356	8.32327	3.86149	0.854856	1.50259	-0.0393254	0.942402	-0.203402	0.731246	-0.714259	0.125464	-1.83597	0.0104307
ENSG00000164690	SHH	protein_coding	7:155799986_155812273_-	0	0.0502823	0	0	0	0.0386043	0.0796254	0.0769341	0	0	0	0.0383883	0.0503702	0	0	0.159145	0	0	0.0435034	0.0389026	0.120596	0	0	-0.0336785	NA	-1.4981	NA	2.5119	NA	-0.698541	NA
ENSG00000164691	TAGAP	protein_coding	6:159034468_159045152_-	0.379241	0	0.363304	0.152423	0.17904	0.102956	0.106179	0.20518	0.075263	0	0.0892512	0.0682534	0.223892	0.319007	0.0812484	0.282954	0	0	0.154695	0.242087	0.107208	0	0	-0.622406	NA	-1.10307	NA	-0.506341	0.816882	-2.00429	0.372345
ENSG00000164694	FNDC1	protein_coding	6:159169397_159272109_+	0	0	0.0335185	0.227814	0	0.0854886	0	0	0	0.0943237	0.111163	0	0.0371813	0.0294316	0.0337319	0	0	0	0	0	0	0.144519	0	3.11686	NA	3.87364	NA	0.0617576	NA	4.09722	0.257136
ENSG00000164695	CHMP4C	protein_coding	8:81732434_81759515_+	60.7821	48.3669	49.194	51.3353	41.6544	50.1876	50.0594	51.3983	63.2315	42.7893	47.1325	54.3178	59.6961	64.6629	50.2574	32.3928	18.1734	21.9111	46.8449	56.0671	40.3831	26.3526	27.1142	-0.00605836	0.980977	-0.052749	0.851563	-0.639781	0.00027422	-0.393942	0.0743683
ENSG00000164707	SLC13A4	protein_coding	7:135681237_135729258_-	1.74147	1.7594	1.89439	1.90748	1.3326	1.52395	1.4645	1.86366	2.01287	2.0636	0.923266	1.8254	2.01102	2.34308	1.27097	1.57061	1.40719	1.25331	0.917222	1.53573	0.631153	0.439134	1.00343	-0.0440349	0.931559	-0.0412562	0.953942	0.224027	0.594236	-0.00576763	0.997799
ENSG00000164713	BRI3	protein_coding	7:98252379_98310441_+	10.9571	9.95524	12.0679	16.0251	8.93577	12.4632	14.2025	11.9729	11.0613	9.23078	12.0875	12.3934	13.7011	15.9303	12.5931	4.96756	4.77233	6.50597	12.4929	15.3697	12.0458	1.39684	3.5294	0.306495	0.227461	-0.0164131	0.976172	-0.736399	0.00296009	-1.9756	4.26338e-09
ENSG00000164715	LMTK2	protein_coding	7:98106885_98209633_+	28.927	28.3805	30.5265	33.9043	24.6792	28.8944	30.9815	31.1764	30.8088	30.3264	38.3178	40.8803	32.2685	31.8255	29.1864	24.3576	18.5895	23.355	21.8573	32.2078	19.8855	19.7239	21.2235	0.130894	0.431639	0.371008	0.00621431	0.137103	0.399963	0.190016	0.270273
ENSG00000164733	CTSB	protein_coding	8:11842524_11869448_-	18.6301	18.0969	18.5187	24.2044	14.8612	22.0905	21.7206	20.1441	20.5821	14.2551	21.492	22.4056	21.1339	25.3971	20.5221	6.41461	5.44637	7.6355	18.1561	25.5084	16.1518	2.67188	2.94889	0.271307	0.192403	0.0299553	0.945232	-1.14014	2.81018e-11	-2.3714	1.71957e-26
ENSG00000164741	DLC1	protein_coding	8:13083361_13604610_-	8.01522	6.41788	7.35165	6.3058	4.05428	5.47849	6.55943	5.88739	6.49083	6.22104	6.96617	8.2759	7.53656	7.38884	6.81129	9.36112	8.32482	8.95264	6.91906	9.75308	6.33608	9.16825	7.66449	-0.325188	0.0151403	0.309911	0.0370414	0.924276	3.65756e-14	0.583477	6.87124e-05
ENSG00000164742	ADCY1	protein_coding	7:45574140_45723116_+	2.30942	2.11947	2.51449	2.08312	1.62294	1.94629	2.08947	1.54196	1.64436	1.55777	1.55583	1.82435	1.8942	2.14199	1.94509	1.31533	1.14381	0.32071	1.79777	2.31501	1.42864	0.566348	0.782158	-0.158185	0.616546	0.0232854	0.969081	-0.518581	0.153602	-0.988265	0.0257838
ENSG00000164744	SUN3	protein_coding	7:47987148_48029119_-	0.144411	0.0567378	0.358664	0.0386939	0.113627	0.217803	0.134772	0.130217	0.143296	0.0720936	0	0.173267	0.227348	0.449904	0.25782	0	0	0	0.294531	0.0877942	0.136079	0.441836	0.194154	-0.448812	NA	-0.581548	NA	-2.54405	0.1695	1.27359	0.439081
ENSG00000164746	C7orf57	protein_coding	7:48035511_48061304_+	0.854037	0.22878	0.206603	0.280841	0.183269	0.421551	0.181144	0.420052	0.269642	0.0581397	0.182718	0.279462	0.275016	0.181412	0.332669	0	0.167912	0.423726	0.237524	0.177003	0.292641	0.712634	0.782876	-0.399736	0.756859	-0.566619	NA	0.247885	0.87726	2.05989	0.0340693
ENSG00000164749	HNF4G	protein_coding	8:75407914_75566843_+	33.4461	27.5242	29.3123	20.3787	14.4942	18.0167	27.6105	32.8852	45.2354	32.3261	25.1792	37.6736	43.6103	46.9115	34.1829	38.3512	30.7848	27.2491	33.4906	39.7054	28.9741	25.8318	25.3291	-0.634231	1.11938e-07	-0.0154028	0.963864	0.256242	0.0780304	0.0256828	0.915778
ENSG00000164751	PEX2	protein_coding	8:76980258_77001044_-	9.05883	8.07831	7.99302	6.65898	5.55687	6.31	6.50751	6.36817	7.98359	8.16711	5.92589	8.7953	7.98687	9.16297	7.62896	7.33691	6.18683	6.93886	5.98641	6.92941	4.60505	7.65842	6.00949	-0.302996	0.0502914	0.256137	0.172124	0.349038	0.0584257	0.668834	0.000844396
ENSG00000164754	RAD21	protein_coding	8:116845935_116874866_-	70.0645	51.622	59.392	53.6782	35.6753	51.0337	57.0694	60.7758	84.9901	56.4198	44.3869	57.0441	72.4087	77.1668	57.0231	41.984	31.6628	35.1492	68.1235	78.1979	63.6291	40.7939	38.1616	-0.231789	0.13493	-0.217375	0.237755	-0.290485	0.0433923	-0.399842	0.00801705
ENSG00000164756	SLC30A8	protein_coding	8:116950273_117176714_+	0	0	0	0	0	0	0	0	0	0.0377468	0	0	0	0	0	0	0	0	0.0257018	0	0	0	0	0	NA	1.46734	NA	0	NA	1.63513	NA
ENSG00000164758	MED30	protein_coding	8:117520713_117540262_+	20.4252	14.825	19.5669	19.7021	11.1653	14.5921	15.7512	15.1219	13.8673	11.5922	13.2822	14.704	14.3431	18.9896	16.1217	4.01036	5.11486	5.08471	13.9225	19.2144	12.6624	5.92035	9.97263	-0.138042	0.650909	-0.0504885	0.917231	-1.18616	0.000293101	-0.475864	0.19919
ENSG00000164761	TNFRSF11B	protein_coding	8:118923557_118952200_-	308.538	298.693	319.014	711.104	433.427	650.832	109.918	127.046	136.07	98.9917	120.79	144.022	116.604	123.249	93.7542	82.8379	84.8139	62.8382	93.4245	125.997	86.2667	80.1562	107.894	1.07835	2.63808e-21	0.0995927	0.699901	0.104564	0.554734	0.329142	0.0347136
ENSG00000164764	SBSPON	protein_coding	8:73064540_73124088_-	1.22225	1.06714	1.30098	0.764153	0.480854	1.06509	1.09842	1.9185	1.93153	1.76274	0.47941	1.75163	1.7104	1.3116	1.50324	1.01325	0.587416	0.823524	1.47723	2.14663	0.93845	2.07754	2.73878	-0.491363	0.412258	-0.206467	0.819534	-0.269347	0.732676	1.14639	0.0256887
ENSG00000164776	PHKG1	protein_coding	7:56080283_56092996_-	0.74652	0.817055	0.794608	0.642938	0.818146	0.386027	0.547402	0.961637	0.846582	0.638884	0.690199	0.527818	0.18888	0.598048	0.456954	0.596768	0.230644	0.19401	0.652524	0.38901	0.301479	0.244718	0.215071	-0.218934	0.836188	-0.209516	NA	0.303824	0.818731	-0.521972	0.762601
ENSG00000164778	EN2	protein_coding	7:155458129_155464831_+	1.00069	0.998034	0.573546	0.866265	0.54511	0.8359	0.57471	0.485875	0.916591	1.15286	0.271736	0.692686	0.0908889	1.07917	0.247371	0	0	0	0.47099	0.631769	0.217606	1.05982	0.931426	-0.0617239	0.967375	0.197966	NA	-2.48843	0.148656	1.65881	0.130255
ENSG00000164794	KCNV1	protein_coding	8:109963645_109975847_-	0	0.065706	0	0	0	0	0	0	0	0.0417445	0	0.0250818	0	0	0	0	0	0	0	0	0	0.511674	0.224843	-2.06458	NA	2.26548	NA	0	NA	6.67314	0.118441
ENSG00000164808	SPIDR	protein_coding	8:47260575_47736306_+	5.1642	4.43253	4.60891	6.81214	5.1261	5.41617	4.96782	5.20587	5.59737	5.09672	4.30047	5.7195	5.78486	6.59641	5.53188	6.02656	4.18109	3.90242	4.44259	5.31311	3.19426	1.88388	2.29655	0.424498	6.09133e-05	0.062034	0.792356	0.272728	0.063638	-0.583936	0.00658247
ENSG00000164815	ORC5	protein_coding	7:104126341_104208047_-	11.1137	9.32264	10.2754	10.2051	6.98936	8.44214	8.13858	8.00981	9.74005	8.6869	6.39562	9.4534	10.4883	9.59118	7.77735	7.56573	4.03521	5.16521	5.66673	8.24845	4.7394	3.3507	1.79958	-0.124615	0.516561	0.0435079	0.893559	-0.0965057	0.72315	-0.840776	0.0110719
ENSG00000164818	DNAAF5	protein_coding	7:726701_786475_+	12.7878	10.8406	11.6713	13.8981	8.01908	12.2469	14.0221	13.8471	13.2647	8.27301	11.3425	14.6389	16.2078	16.2113	13.5799	7.41854	3.94237	4.92403	12.8435	15.6662	10.1762	2.15485	1.671	0.0811559	0.751455	-0.139675	0.627356	-0.874364	2.69492e-06	-2.31422	1.58114e-14
ENSG00000164822	DEFA6	protein_coding	8:6924693_6926076_-	0	0	0	0	0	0	0	0	0	2.5036	0	0	0	0	0	0	2.4102	0	0	2.03256	0	0	0	0	NA	3.28895	NA	3.47364	NA	0.154693	NA
ENSG00000164823	OSGIN2	protein_coding	8:89901859_89927888_+	10.2711	9.64087	10.534	12.7984	8.43783	12.0915	10.547	10.0779	11.8956	8.04207	8.19207	12.2205	12.6804	10.5042	7.92571	13.044	11.7481	9.42776	9.07334	11.1031	7.44274	12.0352	12.0882	0.266279	0.0835426	-0.0630816	0.835255	0.769398	1.48372e-07	0.838056	6.21827e-07
ENSG00000164825	DEFB1	protein_coding	8:6870575_6878022_-	14.2149	10.3106	6.4014	17.1396	9.03384	19.79	13.2661	17.7476	15.7327	10.6447	12.2234	9.83962	13.5563	12.2637	12.8843	2.03958	2.36482	5.96762	11.7082	7.97715	3.0911	0	0	0.702612	0.255864	-0.379716	NA	-1.24854	0.204847	-3.66015	0.0366952
ENSG00000164828	SUN1	protein_coding	7:816615_896435_+	22.6494	23.1822	24.0108	25.4033	19.2613	22.0568	19.9134	19.5051	18.5878	15.1266	14.9504	18.5654	20.7965	20.8003	17.1573	11.2933	6.11062	8.77812	16.2868	21.3739	13.3986	14.1879	14.1711	0.0725424	0.612429	-0.13122	0.378636	-0.541356	1.82809e-07	0.190748	0.131514
ENSG00000164830	OXR1	protein_coding	8:106359476_106752694_+	13.3233	12.0964	12.9617	8.44842	6.02556	8.06136	10.5623	11.6498	14.8359	11.8203	9.53226	13.4425	15.5468	15.8607	11.9281	14.8672	9.68933	12.2255	11.5414	15.2259	9.14293	14.9427	15.3912	-0.630496	1.80789e-15	0.0408614	0.829849	0.39613	2.16564e-05	0.798889	8.32229e-16
ENSG00000164841	TMEM74	protein_coding	8:108606850_108787615_-	0.43614	0.102814	0.092847	0.0701166	0.205902	0.15787	0.244218	0	0.34622	0.13064	0.307926	0.156987	0	0.163053	0.0934383	0	0	0	0.0889525	0.238635	0	0	0	-0.38662	NA	0.209609	NA	0.130147	NA	-0.100582	0.979511
ENSG00000164845	FAM86FP	transcribed_unprocessed_pseudogene	12:8232512_8242948_-	2.51284	3.14694	4.3464	3.02985	3.52186	3.83728	2.63826	1.55778	3.42849	2.35214	2.40246	4.38112	5.00681	3.96324	4.37408	1.75767	2.03795	1.71426	2.2422	4.29659	1.03594	0.720771	0.633452	0.201232	0.807888	0.405838	NA	-0.659782	0.438212	-1.40183	0.320411
ENSG00000164849	GPR146	protein_coding	7:1044576_1059261_+	1.50226	1.83878	0.799515	1.3469	0.886521	1.56858	0.862764	1.1462	0.802667	1.29802	1.15582	0.831897	0.886885	1.18805	0.495143	1.07774	0.499838	0.840894	0.765979	0.684971	0.326674	0.53034	0.466091	0.012857	0.989693	0.34	NA	0.55531	0.525721	0.209999	0.878287
ENSG00000164850	GPER1	protein_coding	7:1082208_1093815_+	0.496128	0.643251	0.633704	0.797606	0.614833	0.628545	0.32411	0.648678	0.639989	0.668736	0.525417	0.669673	0.820113	0.278219	0.451732	0.647787	0.214596	0.541533	0.303561	0.656023	0.0935008	0.113846	0.400214	0.340739	0.658384	0.345985	NA	0.512368	0.527248	0.113226	0.936709
ENSG00000164855	TMEM184A	protein_coding	7:1542235_1560821_-	0.510538	0.637156	0.41556	0.579368	0.301281	0.652236	0.784761	0.649917	0.610898	0.674666	0.989476	0.702636	0.58508	0.870127	0.611225	0.280085	0.129899	0.273167	0.581881	0.917448	0.438634	0	0.605645	0.105049	0.890482	0.352603	0.623885	-0.956948	0.155392	-0.556272	0.469906
ENSG00000164867	NOS3	protein_coding	7:150990995_151014588_+	0.0776782	0	0	0.0208134	0.0305599	0	0.0483291	0.0233478	0	0	0	0	0	0.0242002	0	0.193187	0.111997	0.094208	0	0.0236121	0	1.06948	0.313305	-0.578412	0.864508	-2.02122	NA	4.36657	0.0311694	6.72066	0.00016867
ENSG00000164877	MICALL2	protein_coding	7:1428465_1459502_-	0.867628	1.02265	1.09943	1.62733	0.79646	1.12163	1.4395	1.26666	1.28457	0.701279	0.85889	1.36321	1.23583	1.24855	1.00316	0.205506	0.119138	0.450968	1.06735	1.44427	0.506116	0.379225	0.555472	0.370089	0.326796	-0.326853	0.502233	-1.50105	0.00273483	-0.602913	0.280021
ENSG00000164879	CA3	protein_coding	8:85373436_85449040_+	0.616149	0.311246	0.281074	0	0	0	0.575025	0.476219	0.873421	0.131828	0	0.0792075	0.311789	0.246803	0.565728	0.328366	0	0	0	0.481611	0.082943	0	0.355023	-4.56132	NA	-3.14183	NA	-1.00783	0.659187	0.531257	0.848039
ENSG00000164880	INTS1	protein_coding	7:1470277_1504367_-	4.35559	4.56075	5.13212	7.47456	3.01268	5.97641	5.16145	5.37061	3.6184	3.27681	5.14909	5.08617	5.50159	5.03653	4.34017	1.58708	0.963894	1.10563	4.09049	6.81698	3.24526	1.7665	1.47079	0.332938	0.341102	0.059054	0.927826	-1.39976	3.45272e-05	-1.06359	0.00565567
ENSG00000164885	CDK5	protein_coding	7:151053812_151058530_-	3.11809	2.67985	2.21264	3.34189	2.30008	1.41083	2.54623	2.4016	3.22295	2.43224	2.59893	2.6305	1.84082	2.30714	1.11336	0.727009	0.280981	0.472702	1.65611	2.07335	1.10182	0	0.786028	-0.0552278	0.939851	0.0464074	NA	-1.18071	0.170435	-1.49144	0.176613
ENSG00000164889	SLC4A2	protein_coding	7:151057210_151076527_+	0.554734	0.196156	0.551104	0.639141	0.436484	0.68606	0.56948	0.600253	0.587151	0.387713	0.80507	0.565745	0.611328	0.708581	0.67346	0.0689818	0.0799819	0.0672781	0.829694	0.843123	0.348486	0.678901	0.745818	0.572469	0.31232	0.157714	0.870932	-2.60156	0.0138134	0.558431	0.387403
ENSG00000164893	SLC7A13	protein_coding	8:86214052_86321146_-	0.145997	0	0	0	0.0861568	0.0660587	0	0	0	0	0	0	0	0	0	0	0	0	0	0	0	0	0	0.37228	NA	0	NA	0	NA	0	NA
ENSG00000164896	FASTK	protein_coding	7:151076593_151080866_-	0.805128	0.725695	0.907404	0.926366	0.503076	0.585725	0.83979	0.839876	0.845911	0.567447	0.910247	0.738715	1.13704	1.22466	0.777896	0.53004	0.477993	0.0574387	0.563462	0.705421	0.639669	0.144903	0.254697	-0.142044	0.796054	-0.0445919	0.959635	-0.96802	0.0644307	-1.22071	0.119008
ENSG00000164897	TMUB1	protein_coding	7:151081080_151083546_-	0.098897	0.46627	0.473704	0.635972	0.466893	0.447474	0.461481	0.401295	0.343469	0.074058	0.290932	0.578462	0.52547	0.462163	0.476721	0	0.427771	0.719653	0.201704	0.270559	0.279574	0	0	0.721265	0.504606	-0.195495	NA	0.312747	0.812801	-2.25283	0.261
ENSG00000164898	FMC1	protein_coding	7:139339457_139346319_+	0.720783	0.364101	0.438408	0.165539	0.243058	0.186359	0	0.464242	0.102174	0.154214	0.726986	0.370634	0.243158	0.57743	0.6618	0	0	0	0.210009	0.375599	0.0970283	0	0	-1.22691	NA	1.31609	NA	-2.14412	NA	-0.982076	0.708395
ENSG00000164900	GBX1	protein_coding	7:151148589_151174745_-	0	0	0	0.127469	0	0	0.147993	0	0	0	0	0.142698	0	0	0	0	0	0	0	0	0	0	0	0.927944	NA	0.414033	NA	0	NA	0	NA
ENSG00000164902	PHAX	protein_coding	5:126600268_126627252_+	24.1249	20.1879	23.4186	19.2804	14.2162	18.7755	22.2223	21.8165	27.8076	18.6652	15.9759	19.1717	26.882	27.5586	19.5776	17.2724	14.7566	13.046	20.2707	26.0635	19.3542	17.734	16.0068	-0.234617	0.0727791	-0.284491	0.038825	-0.0859484	0.638138	0.060514	0.772661
ENSG00000164904	ALDH7A1	protein_coding	5:126531200_126595418_-	4.99448	4.60953	4.73587	4.42052	3.47965	3.98972	5.01291	5.49899	5.42349	4.35501	3.80186	4.84568	6.50118	6.78812	6.02784	2.20973	2.03804	1.42045	4.68137	6.07072	4.40188	0.432481	0.488684	-0.131475	0.310563	-0.169128	0.225742	-1.15918	5.04331e-19	-3.00975	9.63406e-28
ENSG00000164916	FOXK1	protein_coding	7:4682309_4771443_+	10.7421	11.0177	10.8524	15.3307	9.58666	11.972	12.5226	12.0994	10.5844	9.54006	12.1525	12.6003	14.664	14.2673	11.4665	6.25714	4.15732	3.97698	12.8571	17.0484	9.57186	5.01645	2.50841	0.304174	0.114677	0.0915603	0.797172	-0.86773	2.9621e-06	-1.35728	1.33251e-09
ENSG00000164919	COX6C	protein_coding	8:99873200_99894062_-	39.6223	36.0755	36.4903	40.666	31.5829	37.6222	38.7999	35.1584	48.0347	22.7046	24.3255	32.7094	43.9358	43.2582	41.8897	12.4248	10.9288	11.7001	29.8065	31.9956	22.7806	5.00723	6.25351	0.109956	0.537218	-0.479193	0.000307096	-1.25956	2.84745e-15	-1.87577	6.30631e-14
ENSG00000164920	OSR2	protein_coding	8:98944403_98952104_+	1.45479	1.05802	1.0543	1.86607	1.16903	1.26046	1.44435	1.11642	0.952136	0.602647	1.1291	1.44838	1.38879	1.70685	1.29311	1.27018	0.535537	0.788332	1.01007	1.32665	0.787511	0.710271	2.37205	0.39889	0.3968	-0.00864802	0.992577	-0.131012	0.84636	1.04865	0.0313794
ENSG00000164924	YWHAZ	protein_coding	8:100916525_100953388_-	86.8537	75.5743	84.7764	115.474	76.8722	99.6345	85.9618	84.9541	91.5395	64.3617	70.585	85.3199	94.62	98.6959	82.0924	43.2421	29.8562	32.0571	71.268	95.1738	62.4841	22.0195	25.9492	0.372592	5.79785e-08	-0.123334	0.23184	-0.767649	1.48787e-27	-1.21901	6.35288e-48
ENSG00000164929	BAALC	protein_coding	8:103140710_103230305_+	0.113909	0.0335654	0.0303116	0	0.0336102	0.103079	0.0265765	0.0256782	0.0847724	0	0	0.0256257	0.100872	0.133079	0.091514	0	0	0	0	0.103876	0.0268342	0.130692	0	-0.218698	NA	-1.77201	NA	-1.77402	NA	1.04438	0.719438
ENSG00000164930	FZD6	protein_coding	8:103298433_103332866_+	9.10294	7.15294	9.47401	8.56928	6.37463	8.31074	6.13554	6.62131	8.3703	5.87746	5.42716	6.8626	7.3804	7.75166	6.17565	6.56537	5.33737	5.96162	6.16797	7.06522	4.99416	7.2413	8.24061	-0.00717651	0.97449	-0.0840891	0.733291	0.37473	0.0164102	0.798349	3.14068e-07
ENSG00000164932	CTHRC1	protein_coding	8:103371515_103382997_+	2.81094	1.75404	2.46402	1.79433	2.537	1.72074	1.23451	1.86372	2.95333	1.60967	1.75111	3.71982	2.73328	2.47267	2.56827	7.40211	5.00645	7.21929	1.60188	1.80943	0.62324	8.72678	9.67031	-0.0850377	0.911573	0.388726	0.591933	1.9677	1.41115e-07	3.25299	5.65285e-15
ENSG00000164933	SLC25A32	protein_coding	8:103398635_103415189_-	14.4146	9.98513	12.6171	16.4962	13.6801	18.0361	12.38	12.5834	13.8473	11.0647	9.27297	13.7395	14.3835	11.6311	11.8181	12.8617	10.936	8.12378	11.3847	15.78	10.2723	9.79503	11.3896	0.526746	0.000174277	-0.0653427	0.840331	0.371246	0.03714	0.217486	0.326316
ENSG00000164934	DCAF13	protein_coding	8:103414714_103443453_+	15.214	12.4273	15.9151	15.6245	9.95148	15.9297	13.134	14.7472	18.1557	10.7349	8.28916	13.0248	17.9091	18.0229	14.0846	8.91309	5.60058	5.27186	16.1278	18.6673	12.5061	3.39563	3.73032	0.0643625	0.744403	-0.395309	0.00342248	-0.717945	1.45898e-07	-1.69833	1.12916e-20
ENSG00000164938	TP53INP1	protein_coding	8:94925972_94949411_-	3.16666	3.81927	4.2329	1.40099	1.50657	1.53276	3.41349	3.43093	4.77423	3.38235	2.77301	4.04242	4.57953	4.79512	3.78654	2.83886	1.48651	1.60766	2.52834	3.8951	2.52133	0.563293	0.495052	-1.20599	1.32668e-09	-0.0561265	0.902226	-0.524284	0.0726599	-2.04896	0.000103201
ENSG00000164941	INTS8	protein_coding	8:94813311_94881746_+	6.44636	5.65153	5.70857	4.93911	3.77272	3.02121	5.28688	6.24512	9.00461	6.51618	4.40919	8.19792	6.43723	7.23663	5.63078	6.42615	4.99286	4.84596	4.45497	5.66805	3.74842	3.58603	4.58413	-0.465281	0.017682	0.0254423	0.958249	0.377944	0.0793589	0.274274	0.315592
ENSG00000164944	KIAA1429	protein_coding	8:94487693_94553529_-	14.943	12.4295	14.9662	12.5132	7.41739	11.6358	13.3634	14.4485	16.0055	14.4033	12.355	16.0347	16.8891	15.8578	13.9368	17.2005	16.5865	15.5022	14.028	17.5678	12.3745	14.4561	16.3259	-0.291272	0.00948115	0.0956203	0.62152	0.711628	7.40159e-12	0.514867	3.30112e-05
ENSG00000164949	GEM	protein_coding	8:94249253_94262350_-	3.15645	2.46205	1.92693	2.79844	2.90362	3.31842	1.42957	1.92538	2.67149	1.87703	2.13021	2.17206	2.74039	2.21259	2.18782	9.17775	7.02726	6.92442	2.93483	4.14833	2.53694	30.8895	37.6318	0.390248	0.192018	0.177672	0.748768	2.3264	1.45607e-23	3.87341	7.8969e-81
ENSG00000164951	PDP1	protein_coding	8:93857807_93926066_+	8.36372	6.00615	7.27036	11.0556	8.44544	10.1195	8.81731	10.3349	10.6045	11.0648	8.67523	10.5228	10.9909	10.3648	9.42373	9.12922	8.37421	8.11481	8.75019	10.5366	7.31199	7.10818	5.24752	0.593987	8.87218e-07	0.155367	0.436346	0.36382	0.0119388	-0.0837757	0.710608
ENSG00000164953	TMEM67	protein_coding	8:93754844_93819234_+	1.66066	1.27415	1.26736	1.3223	0.795094	1.10582	1.14044	1.51157	1.18148	1.31396	0.866447	1.3534	1.31337	1.53747	1.1244	1.34423	1.152	1.65304	1.1503	1.14294	0.634799	2.0132	2.33801	-0.246673	0.452202	-0.00902834	0.989559	0.699797	0.0181653	1.61916	1.06337e-08
ENSG00000164961	KIAA0196	protein_coding	8:125024260_125091840_-	71.3035	60.7266	66.4672	54.6657	40.4861	56.0259	65.1768	70.1212	80.9648	57.061	50.3577	62.9949	79.983	89.8012	68.3532	43.9813	30.2511	29.5661	61.0641	75.0759	51.6868	18.9526	21.761	-0.253204	0.00263318	-0.210151	0.0298537	-0.57572	8.20107e-11	-1.17369	4.19891e-24
ENSG00000164967	RPP25L	protein_coding	9:34610486_34612104_-	5.30513	8.97174	10.3117	9.08508	4.62798	5.63568	10.7631	9.77539	6.17971	5.52722	6.514	6.01928	8.71506	5.82068	7.41239	6.02333	3.99077	4.19612	9.87914	10.7274	5.86846	3.17572	7.44264	-0.214976	0.753559	-0.45286	0.527466	-0.00360266	0.997334	-0.248951	0.767245
ENSG00000164970	FAM219A	protein_coding	9:34398184_34458570_-	0.380124	0.604858	0.323688	0.55	0.560802	0.515978	0.407966	0.394177	0.226315	0.569304	0.335471	0.478885	0.381502	0.337513	0.32575	0.21271	0.16442	0.34576	0.348875	0.415972	0.322374	0.610585	0.613274	0.457382	0.431098	0.513582	NA	0.119414	0.903446	1.19706	0.0484596
ENSG00000164972	C9orf24	protein_coding	9:34379019_34397832_-	0.380262	0.224103	0.303568	0.305667	0.336604	0.172055	0	0.342887	0.47166	0.142378	0	0.256639	0.112247	0.444258	0.203668	1.41858	0.822397	0	0	0.260077	0	3.05404	0.766871	-0.0311747	0.989335	-0.840963	NA	2.10187	0.126558	4.95291	0.000420135
ENSG00000164975	SNAPC3	protein_coding	9:15422704_15465953_+	13.2801	12.5757	13.8684	10.6952	7.94066	10.7227	10.6366	10.9562	12.7293	11.6178	6.4398	11.4534	14.7022	14.0076	10.7566	14.0478	11.1844	8.49455	9.2418	11.4466	6.57634	8.1801	7.99914	-0.297427	0.0779377	-0.103663	0.731823	0.396299	0.0188736	0.291197	0.184215
ENSG00000164976	KIAA1161	protein_coding	9:34366670_34376853_-	5.92735	4.25455	5.17676	7.05525	5.06744	5.74205	8.19122	6.47539	6.29634	3.92648	7.06417	6.49632	7.71643	7.20898	7.32617	2.26791	2.13652	2.90312	7.05195	8.6623	5.44216	0.697507	1.53252	0.356151	0.251212	-0.126062	0.813544	-0.975529	0.00266368	-2.18284	4.34371e-06
ENSG00000164978	NUDT2	protein_coding	9:34329506_34343713_+	12.1088	14.0917	7.83117	12.444	6.69345	9.29316	10.5854	12.5772	13.8405	11.2483	12.986	20.1375	15.0212	14.6122	14.9411	9.7206	9.28175	5.0191	11.254	13.5582	13.1434	4.22063	3.0911	-0.131557	0.794671	0.392881	0.365841	-0.291125	0.535666	-1.38627	0.0151337
ENSG00000164983	TMEM65	protein_coding	8:124306189_124372692_-	20.9265	17.126	19.5942	18.0545	13.9378	18.1774	13.4791	14.4067	18.2951	12.1377	10.8306	14.7158	17.8394	17.4215	13.425	9.82586	6.76052	10.1097	13.0757	20.1127	11.5642	14.3461	14.1258	-0.0600863	0.724571	-0.160115	0.333553	-0.225938	0.166589	0.393259	0.00899764
ENSG00000164985	PSIP1	protein_coding	9:15464066_15511019_-	34.0194	29.7574	36.4962	31.1461	19.3854	30.2338	25.1534	29.8407	32.1851	23.9057	15.7428	27.0824	37.2618	35.7816	28.7929	23.0912	16.2327	16.8463	36.2575	43.8011	26.5914	8.72346	12.6794	-0.181223	0.235538	-0.266816	0.089303	-0.232556	0.121489	-1.27068	4.74345e-16
ENSG00000164989	CCDC171	protein_coding	9:15552897_16061663_+	4.42136	4.45938	4.80093	2.39718	1.82116	1.87968	3.17085	4.18748	4.97614	3.48866	2.84574	4.73965	4.51973	4.99211	3.41702	3.0442	2.75954	2.48318	3.02602	4.07253	2.33479	1.22565	0.359054	-1.03078	1.37356e-12	-0.0231523	0.954957	-0.0138042	0.96366	-1.57512	4.96807e-06
ENSG00000165006	UBAP1	protein_coding	9:34179005_34252523_+	7.23461	7.81269	7.1844	11.1435	6.53518	10.1677	9.95788	10.3138	9.6653	7.62696	11.8421	9.78347	9.92609	12.5791	8.87534	11.1574	4.37049	6.1762	8.44925	9.80396	8.11211	10.5728	10.27	0.45059	0.0854804	0.11483	0.815333	0.0797939	0.824381	0.673271	0.014949
ENSG00000165023	DIRAS2	protein_coding	9:90609832_90643105_-	3.45169	3.62257	3.52305	1.55832	0.781288	1.92547	3.30956	3.28297	3.51889	2.90343	3.1714	4.76546	3.12643	2.96091	2.43119	3.70424	1.43164	1.20425	2.70022	2.84584	1.60399	1.95301	3.2421	-1.16272	3.87393e-05	0.231437	0.633825	0.194558	0.69671	0.598089	0.179801
ENSG00000165025	SYK	protein_coding	9:90801787_90898549_+	14.9586	11.9544	12.5208	17.7943	10.3306	15.0452	19.4059	18.583	17.7842	12.8315	11.7709	17.003	22.5288	22.0317	18.6032	8.63831	4.60727	9.26746	15.1598	20.5249	13.1355	1.27524	1.49433	0.262154	0.121107	-0.305079	0.0877947	-0.844502	4.05535e-06	-3.09724	1.79377e-13
ENSG00000165028	NIPSNAP3B	protein_coding	9:104764157_104777457_+	0.582409	0.196135	0.619926	0.200639	0.196397	0.0752913	0.38824	0.225071	0.577915	0.498435	0.489518	0.748701	0.196477	0.388814	0.17825	0.310385	0	1.21088	0.593923	0.151746	0.470406	0.381841	0	-1.4551	0.29117	0.690099	NA	1.68261	0.205238	-0.793355	0.738822
ENSG00000165029	ABCA1	protein_coding	9:104781002_104928237_-	1.2003	1.12206	0.925176	0.465786	0.341953	0.412003	0.656664	0.709112	0.862479	0.681875	0.316574	0.670416	0.781926	0.851056	0.77589	0.540421	0.537085	0.225889	0.506497	1.22669	0.448521	1.6146	2.17023	-1.27727	0.000333464	-0.308279	0.650579	-0.292091	0.668623	1.87247	6.55262e-07
ENSG00000165030	NFIL3	protein_coding	9:91409045_91423862_-	21.9346	16.5464	17.2105	17.934	9.76361	14.4049	22.2252	27.6902	26.4916	26.4685	25.3681	32.5963	21.9031	26.3582	21.2138	31.7959	23.8546	20.5217	20.0675	20.3456	13.7007	33.3636	42.9714	-0.265999	0.224711	0.272977	0.22191	0.747515	7.60525e-05	1.53549	9.53044e-16
ENSG00000165046	LETM2	protein_coding	8:38386207_38409527_+	6.20666	6.56862	7.53696	6.78096	4.69446	5.5177	5.11934	5.61633	5.85516	5.07329	5.45185	7.07979	5.05764	6.82225	4.26069	9.86496	8.3186	5.8046	3.36526	5.24147	3.02725	15.145	14.2798	-0.121696	0.5751	0.21725	0.3345	1.18871	8.78787e-15	2.38345	1.47783e-51
ENSG00000165055	METTL2B	protein_coding	7:128476729_128506602_+	7.64794	7.50691	8.25174	8.057	6.99322	7.58223	9.06193	10.2855	10.5157	7.97492	8.44653	8.64377	9.1843	8.48982	9.5066	6.52413	3.49999	4.17869	7.66605	9.33084	6.46882	5.63025	5.89568	0.0940905	0.696386	-0.11541	0.698415	-0.322716	0.142285	0.00500467	0.991233
ENSG00000165059	PRKACG	protein_coding	9:69012529_69014113_-	0	0	0	0	0	0	0	0	0	0	0	0.14837	0	0	0	0	0	0	0	0.451074	0	0	0	0	NA	1.37581	NA	0	NA	0.564475	NA
ENSG00000165060	FXN	protein_coding	9:69035259_69100178_+	2.19925	2.27608	2.74059	3.4063	2.0892	2.57265	2.20264	2.66024	2.87422	2.16907	2.39852	3.57191	2.47006	2.80751	2.64312	2.00107	0.464033	0.585493	2.40683	2.44578	1.71855	0	0.432703	0.298887	0.447897	0.214696	0.705486	-0.746718	0.183652	-2.80508	0.0194265
ENSG00000165071	TMEM71	protein_coding	8:132685007_132760712_-	0	0	0	0	0	0.0361219	0.0745051	0	0.0396088	0.0597825	0.0469704	0.0359198	0	0.0746152	0.171035	0	0	0	0	0	0	0	0	0.928059	NA	0.440645	NA	-0.984553	NA	0	NA
ENSG00000165072	MAMDC2	protein_coding	9:70043581_70226970_+	2.16664	2.25333	2.5097	1.99773	0.827323	0.922663	0.832601	2.58576	2.90872	2.29054	0.899824	2.3511	1.73057	2.26326	1.91133	1.66409	0.826909	2.31856	0.974768	1.4528	0.540434	0	1.0281	-0.764826	0.217577	-0.0624829	NA	0.347715	0.655346	-0.3906	0.76231
ENSG00000165076	PRSS37	protein_coding	7:141836286_141841487_-	0.609647	0.399209	0.0721021	0.381152	0.399742	0.183896	0.0632174	0.122161	0.268863	0.202901	0.239125	0.548601	0.319925	0.569797	0.145122	2.52701	0	0.492919	0.345388	0.247089	0.0638304	1.24351	1.63929	-0.0371229	0.985107	1.30128	NA	2.11248	0.042207	3.20529	0.00263421
ENSG00000165078	CPA6	protein_coding	8:67422125_67746345_-	0	0.0798832	0.144279	0.0544786	0.0799899	0	0	0	0	0	0.159499	0	0	0	0	0	0	0	0.138227	0	0	0	0	-0.562574	NA	2.48885	NA	0	NA	0.621192	NA
ENSG00000165084	C8orf34	protein_coding	8:68330722_68819022_+	0	0	0	0	0.0232751	0	0	0	0	0	0	0	0	0.0184314	0	0	0	0.0717508	0	0	0	0	0	0.927944	NA	0	NA	2.51186	NA	0	NA
ENSG00000165091	TMC1	protein_coding	9:72521801_72836351_+	0	0	0	0	0.0480438	0.0736729	0.0379895	0.073411	0	0	0	0	0.0480635	0	0.0436046	0	0	0	0	0.0371211	0.0383579	0.186817	0	2.52932	NA	-2.00185	NA	0.550336	NA	2.27429	NA
ENSG00000165092	ALDH1A1	protein_coding	9:72900662_73080442_-	24.3681	17.9513	18.13	16.4398	9.46454	15.3572	18.9127	22.7017	25.0436	14.3375	14.2639	16.6698	24.3683	24.4021	18.312	4.40615	2.41995	2.48793	18.8275	20.9746	15.6401	0.855873	0.752186	-0.416999	0.0139849	-0.421571	0.0226408	-2.21705	6.79342e-16	-4.09165	1.03196e-10
ENSG00000165097	KDM1B	protein_coding	6:18155329_18223853_+	16.6691	15.4672	17.2575	19.1009	15.6672	19.2567	18.5827	20.4217	23.6293	16.3145	13.3547	20.5623	23.331	23.7245	21.6007	15.6879	7.45116	6.452	21.4937	24.303	16.5668	8.83595	7.56114	0.26995	0.062629	-0.1915	0.308223	-0.600856	0.00045084	-0.902587	2.29925e-05
ENSG00000165102	HGSNAT	protein_coding	8:43140455_43202855_+	10.7094	9.66859	11.1971	10.608	7.86623	10.0349	9.72877	10.4615	10.1369	7.10958	7.41808	8.0821	11.2549	11.8196	9.80394	4.46268	2.5461	4.55973	7.37754	10.2683	6.85292	0.261432	0.536108	-0.00871631	0.968824	-0.294704	0.0317806	-0.866957	2.01174e-08	-3.87757	1.0942e-15
ENSG00000165105	RASEF	protein_coding	9:82979585_83063177_-	69.3476	49.1773	56.3463	63.8135	42.7305	60.7896	39.27	43.7208	57.226	44.1994	31.1662	47.3153	53.1303	52.5705	40.9177	44.6224	42.9611	44.2975	44.8344	62.2982	42.7035	72.05	61.4548	0.0727217	0.751487	-0.0603526	0.848646	0.494121	0.000513089	0.866748	3.70167e-09
ENSG00000165113	GKAP1	protein_coding	9:83739421_83829516_-	3.37867	5.18914	3.97775	2.67473	3.44391	2.91849	4.252	5.03149	5.23209	4.06347	3.97571	4.23807	6.58842	5.31089	3.83857	4.01044	4.42854	3.16637	3.54987	6.67568	3.3767	4.93372	6.40078	-0.329896	0.38995	-0.10708	0.864962	0.194775	0.65782	0.800853	0.0254364
ENSG00000165115	KIF27	protein_coding	9:83836698_83921465_-	13.275	10.0896	12.5223	8.42632	5.34869	8.11912	8.71503	12.0115	15.8526	13.8487	8.13361	12.9344	15.296	13.1774	10.2974	10.9292	12.078	12.4913	10.7366	13.6503	7.7643	9.24365	11.4472	-0.576608	0.00793168	0.0679492	0.883424	0.522571	0.0229415	0.413303	0.138388
ENSG00000165118	C9orf64	protein_coding	9:83938311_83956986_-	9.39331	7.44701	8.62957	6.65175	5.34526	6.37521	6.62695	7.76422	9.20987	5.3593	5.32921	7.19488	9.04445	8.77931	9.16367	2.71159	3.38583	1.42402	6.27197	7.08731	6.37509	2.56603	2.02965	-0.333333	0.155758	-0.26283	0.398317	-1.25559	8.01299e-05	-1.09862	0.00849434
ENSG00000165119	HNRNPK	protein_coding	9:83968083_83980616_-	97.3247	90.4609	95.5614	115.519	77.3998	96.8815	97.6603	93.611	99.0698	71.7692	80.5418	93.0798	102.351	105.093	89.5413	55.3665	43.5224	41.0027	80.6251	108.687	69.5941	45.9473	53.2663	0.164237	0.0882827	-0.112144	0.386602	-0.46301	6.67313e-08	-0.345623	0.000585025
ENSG00000165121	RP11-213G2.3	transcribed_unprocessed_pseudogene	9:85805359_85849542_+	12.8961	12.965	14.6688	9.85812	5.07354	7.32238	8.61353	12.1986	13.5493	9.27838	8.03377	14.4491	13.1369	11.5805	7.85515	14.1498	11.4843	10.5802	8.12269	10.1461	5.12292	13.3456	27.0273	-0.727642	0.00456428	0.021518	0.974358	0.787534	0.00706938	1.85022	3.59313e-11
ENSG00000165124	SVEP1	protein_coding	9:110365251_110579880_-	0.0250958	0.0295798	0.0133562	0.0201728	0.0296194	0	0	0.0113146	0.0249022	0	0.0147652	0.0451658	0	0	0.0134413	0	0	0.0456542	0.0255919	0.0457708	0.0236479	0	0	-0.333768	NA	0.952653	NA	2.5119	NA	-1.2003	0.669504
ENSG00000165125	TRPV6	protein_coding	7:142871203_142885762_-	0.0143394	0	0.0457893	0.0461058	0.0676963	0.0519045	0.0802938	0.09051	0.056915	0	0.0337465	0.0645177	0.016931	0.0402062	0.0614412	0.160481	0	0	0.0292457	0.104611	0.0405363	0	0.0578362	1.58928	NA	-1.02041	NA	0.992722	0.588708	-0.431317	0.8707
ENSG00000165131	C7orf34	protein_coding	7:142939343_142940868_+	0	0.623121	0	0.283303	0	0	0	0	0	0	0	0	0	0	0	0	0	0	0	0	0	0	0	-1.11848	NA	0	NA	0	NA	0	NA
ENSG00000165138	ANKS6	protein_coding	9:98731329_98796965_-	5.96333	5.14878	4.70755	6.3962	4.08602	5.62603	5.92054	6.29248	5.41372	4.96779	4.60697	6.76892	6.8485	7.16597	6.01899	2.63711	2.19523	1.9125	6.50635	8.34722	4.38953	0.582296	0.58486	0.159495	0.430086	0.0078244	0.984596	-0.951934	2.79662e-06	-2.99318	2.56257e-13
ENSG00000165140	FBP1	protein_coding	9:94603133_94640249_-	12.7031	11.3504	9.70486	12.2698	10.761	10.1975	10.0387	11.6393	9.4538	6.444	8.43828	7.19052	7.37853	10.0535	11.4127	1.14651	0	2.98186	4.70113	7.9408	3.76482	0	0	0.121152	0.812541	-0.358333	0.476323	-2.13174	0.000115717	-5.59857	0.000519328
ENSG00000165152	TMEM246	protein_coding	9:101473171_101533537_-	11.3777	10.0968	10.1	11.2644	7.46605	11.1308	14.0621	14.0621	12.6848	13.4216	14.2153	16.0099	15.1976	13.467	13.5053	5.89966	6.46043	5.11463	10.1243	13.7406	9.23104	1.00804	2.48057	0.0556387	0.846444	0.222877	0.342107	-0.655423	0.00252073	-2.17968	8.79095e-09
ENSG00000165156	ZHX1	protein_coding	8:123248451_123275541_-	18.868	12.1452	14.8676	11.0989	8.91839	10.7957	10.749	12.4091	18.0408	14.3006	9.08022	14.2176	15.519	15.944	9.8849	16.401	19.3135	16.3292	14.4774	17.4985	13.9603	41.9299	38.9744	-0.425099	0.062091	0.00605672	0.991656	0.997535	1.91368e-07	1.83242	2.50846e-20
ENSG00000165164	CFAP47	protein_coding	X:35919734_36385319_+	0.398124	0.410602	0.441427	0.533374	0.332836	0.675514	0.371551	0.658154	0.64196	0.496885	0.448955	0.328404	0.979331	0.96126	0.906246	1.11391	0.789274	1.20711	0.693574	0.635351	0.547101	0.228392	0.334539	0.446102	0.370931	-0.273995	0.717042	0.76238	0.0588327	-0.705529	0.352315
ENSG00000165168	CYBB	protein_coding	X:37780011_37813461_+	5.55115	4.76433	3.72882	3.46578	3.88016	3.70659	4.52677	4.90835	4.43874	2.90581	2.91724	4.26783	4.77265	6.69945	4.84947	4.42323	3.26364	4.31398	4.45177	5.06221	4.01204	0.494685	1.08689	-0.205844	0.58624	-0.333512	0.421286	0.185032	0.655137	-2.04532	0.0016409
ENSG00000165169	DYNLT3	protein_coding	X:37836757_37847637_-	119.184	108.652	138.507	112.395	85.7188	120.422	95.5149	91.1671	128.119	80.8824	54.6917	93.2848	134.403	128.871	92.5934	65.1297	56.7206	49.97	115.526	135.433	98.0498	29.2007	29.7316	-0.0594966	0.803421	-0.337236	0.0492701	-0.412731	0.00703472	-1.54352	9.67979e-19
ENSG00000165171	WBSCR27	protein_coding	7:73834590_73842535_-	0.129374	0.762449	1.92791	1.76791	0.458081	1.40489	1.44887	1.28324	0.898629	2.13137	0.761176	1.86271	2.13859	1.45101	1.10868	0	1.11919	0	1.18738	1.53373	0.12191	0.593744	1.04363	0.484247	0.735636	0.466805	NA	-1.53511	0.35807	0.338387	0.848254
ENSG00000165175	MID1IP1	protein_coding	X:38801432_38806537_+	0.857945	0.980596	0.996231	1.33749	0.67506	0.964593	1.35873	1.38314	1.1609	0.934492	1.6214	1.19315	0.920914	1.21495	1.22537	1.16385	0.224907	0.85133	0.795369	1.23284	0.636958	0.954527	0.838889	0.203991	0.724871	0.0853842	0.915785	0.0446998	0.95148	0.475436	0.446531
ENSG00000165178	NCF1C	unprocessed_pseudogene	7:75156639_75172044_-	0	0	0	0	0.432293	0	0	0	0	0	0	0	0	0	0	0	0	0	0	0.167006	0	0	0	2.36032	NA	0	NA	0	NA	1.63513	NA
ENSG00000165181	C9orf84	protein_coding	9:111686173_111795008_-	1.81458	1.84524	1.77998	1.54442	1.21781	0.772738	1.52744	2.79122	2.85974	2.66437	0.879212	2.62542	4.03302	2.85987	2.5917	4.64563	2.77017	1.55345	1.0885	1.49252	0.469382	0.653159	2.87015	-0.487115	0.425984	-0.108653	0.915477	0.518369	0.335391	1.30776	0.0241162
ENSG00000165182	CXorf58	protein_coding	X:23907801_23939507_+	0	0	0.268374	1.01336	0.14879	0	0.352956	0	0.250187	0.377613	0.148343	0.113443	0.297702	0.824781	0.270083	0	0	0	0	0.229925	0.118793	0.578564	0	2.1695	NA	0.173461	NA	-1.70836	NA	1.72662	0.571086
ENSG00000165185	KIAA1958	protein_coding	9:112486847_112669397_+	5.42634	4.37448	5.02003	4.96498	3.68453	3.80712	4.93912	6.59649	7.1527	4.93635	4.52483	6.64327	7.87832	7.35076	5.85573	4.54846	3.70903	3.02241	6.08014	7.34318	4.84814	2.27513	3.89093	-0.11477	0.528479	-0.081499	0.74706	-0.279345	0.105547	-0.517975	0.00829331
ENSG00000165186	PTCHD1	protein_coding	X:23334015_23404372_+	0.0312303	0.0184052	0.016621	0.100416	0.0552894	0.0141306	0	0.0563215	0.0309893	0	0	0.0421547	0.0184374	0	0	0.0582528	0	0	0	0.0569592	0.0147143	0	0.188946	1.46948	NA	-0.826329	NA	2.5119	NA	2.5324	0.234163
ENSG00000165188	RNF183	protein_coding	9:113297093_113303376_-	0.0662615	0	0.14106	0.159789	0.0782052	0.089943	0.0927583	0.26887	0.0986253	0.148858	0.194926	0.0596265	0.0782372	0.123861	0.141958	0.123595	0.143304	0.120543	0.304071	0.271914	0	0	0.133629	0.783015	NA	-0.0565458	NA	0.770871	0.682529	-0.906083	0.712734
ENSG00000165192	ASB11	protein_coding	X:15281697_15315656_-	0.0881995	0.103959	0.0938811	0.106346	0	0	0	0	0	0	0.0518925	0	0.0520701	0	0	0	0	0.160452	0	0	0	0.60717	0.177871	-1.32402	NA	1.43053	NA	2.5119	NA	6.09524	0.0141763
ENSG00000165194	PCDH19	protein_coding	X:100291644_100410273_-	0	0	0.0156345	0	0	0.0132919	0	0.039734	0	0	0	0	0.0173431	0.0274565	0	0.0547954	0.0635333	0	0.0149787	0.0669732	0.0415228	0	0.0592437	-0.0336785	NA	-1.96625	NA	2.02064	NA	0.0633537	0.989733
ENSG00000165195	PIGA	protein_coding	X:15319451_15335580_-	4.30189	3.66206	4.60954	4.32634	3.13665	3.85831	3.43486	3.75839	4.11692	3.32165	2.891	4.06899	4.22154	4.59253	3.53293	6.74031	4.7966	4.06952	2.97337	4.18452	2.51329	10.6612	12.0301	-0.0147824	0.937318	-0.0101572	0.969788	0.956167	3.36526e-20	2.27344	1.00387e-113
ENSG00000165197	VEGFD	protein_coding	X:15345591_15384376_-	1.58565	1.28492	1.16036	1.59325	0.116967	0.62777	0.184977	0.625538	0.491693	1.33582	0.466462	0.891797	0.936117	0.555752	0.743113	0.739416	0	0.360577	0.101062	0.81337	0.280157	1.81928	0.399721	-0.680186	0.558468	1.15479	NA	-0.366813	0.832402	1.94141	0.101682
ENSG00000165202	OR1Q1	protein_coding	9:122614738_122615682_+	0	0	0	0.444591	0	0	0	0.249364	0	0	0	0	0	0	0	0	0	1.00618	0	0.756563	0	0	0	1.52764	NA	-0.517201	NA	3.47364	NA	0.564475	NA
ENSG00000165204	OR1K1	protein_coding	9:122800123_122801073_+	0	0	0.292502	0	0	0	0	0	0	0	0	0	0.648933	0.256838	0.294365	0	0	0	0	0	0	0	0	-0.995483	NA	0	NA	-0.376457	NA	0	NA
ENSG00000165209	STRBP	protein_coding	9:123109500_123268576_-	23.2575	17.8987	22.5311	18.0015	13.5325	17.5242	21.9736	23.8588	31.0307	21.1348	15.5224	22.447	25.1744	27.1671	22.6746	15.3784	12.3571	11.0222	22.7201	26.9265	21.3375	6.77557	8.12008	-0.234106	0.0959803	-0.246256	0.112857	-0.331339	0.0178363	-1.2347	9.6289e-15
ENSG00000165215	CLDN3	protein_coding	7:73768997_73770270_-	10.0514	15.2322	16.5941	23.5792	11.3789	18.5628	24.6956	20.3465	16.6908	11.3671	15.9309	18.4589	21.0717	22.4314	12.9643	3.82621	3.54909	5.97074	13.8062	21.6992	12.3709	4.70708	3.30946	0.47606	0.218756	-0.31297	0.564318	-1.42466	0.00389294	-1.54386	0.0142593
ENSG00000165219	GAPVD1	protein_coding	9:125261794_125367207_+	14.2193	13.637	14.8846	14.8849	11.3736	14.2173	12.8765	14.388	14.8399	12.8305	13.1061	15.6389	15.0512	16.6192	13.718	13.8746	9.55039	10.4614	11.7985	14.7388	10.5046	11.3492	10.7263	0.0610047	0.610967	0.114516	0.343477	0.200909	0.0399821	0.27945	0.00967194
ENSG00000165233	CARD19	protein_coding	9:93096218_93113283_+	0.958631	1.31216	1.31662	2.65974	1.4599	1.76297	1.55842	1.39421	1.81041	0.50945	1.74662	1.6418	1.38748	2.10986	1.78876	0.922891	0.401272	0.225025	0.914513	1.69199	0.874184	0.851518	0.748359	0.837758	0.0543022	-0.12524	0.890891	-1.1736	0.0593211	-0.0694827	0.943383
ENSG00000165238	WNK2	protein_coding	9:93184916_93320572_+	1.23583	1.19741	1.70561	1.92786	0.889984	1.39318	0.977408	1.11436	1.36139	0.799952	0.801045	1.59272	1.45918	1.38018	1.09944	0.820475	0.317104	0.419158	1.01461	1.25113	0.671083	0.0961298	0.042242	0.147064	0.706994	0.0156965	0.981305	-0.709758	0.06005	-3.39518	0.00031727
ENSG00000165240	ATP7A	protein_coding	X:77910656_78050395_+	15.4028	11.3468	14.3456	12.4142	8.65444	11.4733	17.0318	15.7543	22.4788	14.3257	11.3279	13.9157	16.7597	19.7562	15.0733	13.8303	9.56827	10.8059	15.8326	18.8465	11.9085	9.96415	10.6571	-0.198163	0.203494	-0.345281	0.0169939	0.032871	0.873666	-0.13841	0.48264
ENSG00000165244	ZNF367	protein_coding	9:96385941_96418329_-	15.1956	14.4468	16.1744	7.43251	4.99123	6.94033	16.1213	16.7398	17.2832	12.9893	11.9767	17.2215	24.6279	24.1171	21.2682	18.1828	15.1917	15.9082	19.1507	24.6422	16.4127	9.53964	7.80574	-1.10111	2.72851e-16	-0.120728	0.613246	0.119033	0.565627	-0.7694	0.0012439
ENSG00000165259	HDX	protein_coding	X:84317874_84502479_-	2.0688	1.59204	1.6197	2.80367	1.81614	1.87212	1.4999	1.78837	2.03587	1.562	1.32784	2.18474	2.20045	2.22121	1.66664	7.90906	6.13817	5.41205	2.09226	2.61939	1.54666	20.4798	19.5848	0.43081	0.0177753	0.0685736	0.863394	2.30001	6.73381e-53	3.72097	2.23031e-152
ENSG00000165264	NDUFB6	protein_coding	9:32552999_32573184_-	24.9031	19.6072	22.8403	28.6422	18.704	26.5439	24.8026	26.272	27.2504	15.479	16.0997	21.258	21.6172	28.0592	24.1456	6.24242	1.27727	4.29759	20.7781	27.0183	15.3969	3.16216	0.794022	0.269428	0.13295	-0.437361	0.0150224	-1.99448	2.12467e-11	-3.00829	9.85332e-09
ENSG00000165269	AQP7	protein_coding	9:33383179_33402682_-	0.0926523	0.218414	0.0591725	0.104268	0	0.0335375	0.0864683	0.100255	0.0919374	0.138764	0.0436099	0.10005	0.131277	0.138554	0.0793991	0.207386	0	0	0.094484	0.0844917	0.0873069	0	0	-1.25874	NA	0.103456	NA	-0.130802	0.948058	-2.17374	0.299045
ENSG00000165271	NOL6	protein_coding	9:33461441_33473930_-	2.8916	2.8295	2.67136	4.45137	3.18744	4.27064	2.85135	3.17315	2.9505	2.73732	2.82477	3.51032	2.83444	3.36549	2.77604	1.93356	1.65192	1.98505	1.61348	4.20414	2.62195	2.2535	3.08077	0.641983	0.0085376	0.142738	0.774602	-0.0611016	0.894644	0.389327	0.297485
ENSG00000165272	AQP3	protein_coding	9:33441154_33447611_-	0.653501	0.34662	0.382579	1.02434	0.809861	1.09404	0.670872	0.58927	0.324229	0.538305	0.538286	0.99971	0.385806	0.763481	0.385016	0.121895	1.13067	0.118885	0.366531	0.685333	0.431059	0.299916	0.922537	1.22063	0.0450259	0.486813	NA	0.406201	0.67464	0.786575	0.371343
ENSG00000165275	TRMT10B	protein_coding	9:37753803_37778972_+	1.51529	1.66143	1.72543	1.8129	1.16456	1.53068	1.21683	1.843	1.81831	1.42499	1.94892	1.58554	2.33007	1.61386	1.62318	2.36631	1.52425	0.641074	1.04215	1.79959	1.16222	1.45554	0.852803	0.0165047	0.979426	0.170974	0.805133	0.311904	0.540843	0.224041	0.74236
ENSG00000165280	VCP	protein_coding	9:35056064_35073249_-	46.067	41.9843	41.6863	56.0199	36.6808	46.4144	47.0098	45.563	44.852	41.121	47.2268	51.8709	49.651	50.0233	44.5105	27.3205	19.8692	19.7694	37.0201	53.4514	34.95	10.9624	15.3515	0.230882	0.0721582	0.16018	0.343604	-0.487491	5.47893e-05	-1.21106	8.38059e-17
ENSG00000165282	PIGO	protein_coding	9:35088688_35096601_-	1.00462	1.342	1.36875	1.44281	1.13828	1.11518	1.75013	1.43733	1.4222	1.32405	1.38705	1.43439	1.42343	1.26446	1.5066	0.649613	0.173816	0.779777	1.09278	1.40474	1.1991	0.737692	1.08054	0.130368	0.772545	-0.0289691	0.968592	-0.740349	0.0731131	-0.000894372	1
ENSG00000165283	STOML2	protein_coding	9:35099776_35103195_-	54.5782	55.9482	50.0516	68.3797	42.2795	61.053	54.2537	55.3856	46.9243	33.8145	51.6709	56.3921	58.1451	64.2203	49.2278	23.2124	16.1484	12.2898	45.5953	58.6877	39.4515	5.30331	10.3972	0.221578	0.352072	-0.0150434	0.975806	-1.11738	5.9059e-08	-2.14465	1.65974e-13
ENSG00000165288	BRWD3	protein_coding	X:80670854_80809688_-	23.2147	22.6927	24.0182	19.6808	14.6677	19.159	22.3296	25.3986	33.2019	25.7052	19.049	28.4245	30.3341	27.541	22.1984	35.6805	28.8521	28.1547	28.6451	33.759	23.2024	41.2667	43.6957	-0.247867	0.0276408	-0.0120681	0.965394	0.844439	1.14255e-18	1.0181	1.73846e-22
ENSG00000165300	SLITRK5	protein_coding	13:87672615_87696272_+	0	0	0	0	0.014616	0	0	0	0	0	0	0	0	0	0.0132655	0	0	0.0450572	0	0	0.0233386	0	0	0.927906	NA	0	NA	2.51186	NA	0.451625	NA
ENSG00000165304	MELK	protein_coding	9:36572862_36677683_+	18.7313	13.2075	13.8497	13.3898	11.1723	14.2869	17.8557	18.7301	19.4165	13.0749	12.9492	16.0731	19.3521	20.5081	19.8141	12.1038	8.6808	8.88409	18.2148	21.2604	18.4386	2.45614	2.02367	-0.0910307	0.724871	-0.282853	0.196638	-0.393981	0.0437386	-2.69441	1.01815e-18
ENSG00000165309	ARMC3	protein_coding	10:22928024_23038523_+	0.204828	0.0603565	0.19077	0.0823236	0.151093	0.208525	0.0716839	0.253957	0.177842	0.191729	0.210895	0.184318	0.362772	0.0717898	0.493675	0.0955148	0	0	0.130548	0.0466968	0.193011	0	0	0.119276	0.953963	0.376125	NA	-2.52807	0.16462	-2.27225	0.290465
ENSG00000165312	OTUD1	protein_coding	10:23439458_23442390_+	7.03903	5.77621	8.2512	4.7271	4.62714	5.80541	7.56707	5.06168	5.83533	6.80573	7.44411	9.38102	8.62685	6.82876	6.01306	9.30711	9.24965	7.13212	3.4528	7.06908	4.61786	41.7099	44.2038	-0.334605	0.325482	0.478277	0.162215	0.887218	0.00260195	3.54243	3.62472e-48
ENSG00000165322	ARHGAP12	protein_coding	10:31805404_31928876_-	28.8573	24.1877	25.4176	21.0822	14.4689	19.0273	23.9358	26.5569	35.2698	26.3498	19.5137	29.6717	31.8621	33.1235	24.7358	29.6572	26.1595	20.1662	25.8516	34.8797	22.5996	16.8444	15.4031	-0.388471	0.000603974	-0.0509576	0.838206	0.391573	0.000589591	-0.333848	0.0164986
ENSG00000165323	FAT3	protein_coding	11:92352096_92896470_+	0.211844	0.0861019	0.0855309	0.129183	0.0603519	0.0925468	0.1568	0.118566	0.115978	0.109405	0.0859581	0.138043	0.207006	0.157032	0.140851	0.109006	0.126388	0.106313	0.230931	0.279785	0.220272	0.100576	0.0883911	-0.308955	0.686065	-0.118325	NA	0.0649533	0.946305	-0.936076	0.280075
ENSG00000165325	DEUP1	protein_coding	11:93329971_93438487_+	0.0269168	0.158631	0.114603	0.0865462	0.0635372	0	0.150722	0.0485424	0.267091	0	0	0.0968862	0	0.10063	0.201832	0	0	0.097934	0.0548979	0.049092	0.0253639	0	0	-0.887798	NA	-2.06186	NA	-0.874825	NA	-0.553548	0.862449
ENSG00000165338	HECTD2	protein_coding	10:91409280_91514829_+	2.73035	2.06765	2.18344	1.60341	1.0686	1.36981	1.42589	1.7859	2.62505	1.82212	1.31509	2.5206	2.45545	2.26099	1.65179	1.89991	1.77454	1.80152	1.50036	2.12864	1.22642	1.88283	1.54061	-0.652172	0.00234379	0.0905386	0.844779	0.419306	0.126166	0.534797	0.086227
ENSG00000165355	FBXO33	protein_coding	14:39397669_39432500_-	17.7241	15.6843	19.04	15.2555	13.1306	14.3118	14.4544	16.6213	17.425	15.6003	15.5298	20.6115	18.8669	16.0559	14.8383	10.3758	10.8509	9.12744	13.1249	19.4453	11.8196	11.0125	7.69871	-0.158296	0.353446	0.224623	0.209785	-0.0906384	0.710646	-0.218451	0.392126
ENSG00000165359	INTS6L	protein_coding	X:135520659_135582510_+	4.07581	3.71448	3.98056	3.88423	2.85157	4.56288	3.41163	3.48577	4.81571	4.71979	3.31273	4.25376	4.29152	4.35921	3.33076	4.54581	5.08896	4.58642	3.72789	4.27243	2.19749	5.30308	4.23693	0.080804	0.808722	0.200658	0.550558	0.884409	1.79447e-05	0.950506	6.72025e-05
ENSG00000165376	CLDN2	protein_coding	X:106900164_106930861_+	4.5804	3.81384	4.74128	5.20191	5.05885	5.66603	4.03938	5.26696	6.04618	2.70623	2.76907	3.89487	5.95403	6.00912	6.75208	1.09735	1.81763	1.52893	4.67096	6.01637	4.23695	0	0	0.422246	0.092083	-0.570869	0.0372624	-1.47293	3.22121e-05	-6.7779	1.50043e-05
ENSG00000165389	SPTSSA	protein_coding	14:34432789_34462356_-	32.4669	33.4984	31.4531	39.9412	32.2103	34.5751	30.2999	27.6635	30.5356	23.1145	20.3755	27.3529	35.6681	34.8305	31.1494	13.3406	6.91989	7.53277	25.4314	35.5288	20.9279	6.47838	6.83225	0.270077	0.0440863	-0.198963	0.284889	-1.24343	6.66277e-10	-1.57742	3.94086e-08
ENSG00000165392	WRN	protein_coding	8:31033801_31173769_+	24.2438	20.9863	23.5111	20.8382	15.0669	18.3923	19.2554	22.9212	26.6402	25.7018	13.8686	25.2423	26.6092	26.3484	22.5512	25.0649	20.2222	18.8437	21.5542	26.3974	17.147	12.4626	14.679	-0.202285	0.239515	0.0339424	0.916401	0.389455	0.00899516	-0.225706	0.255862
ENSG00000165406	2020-03-08	protein_coding	10:45454585_45594906_-	5.28018	5.17314	5.38763	4.48768	3.31444	3.49995	5.47703	4.98865	5.4063	4.53326	6.05492	7.47523	5.42043	6.01949	4.01692	3.63846	2.32754	2.50849	4.0127	4.33973	3.13745	1.92935	2.44169	-0.351037	0.0544568	0.316505	0.12345	-0.236773	0.337744	-0.361359	0.213465
ENSG00000165409	TSHR	protein_coding	14:80954989_81146302_+	0.10565	0.174338	0.269893	0.152864	0.0748159	0.152969	0.157757	0.228638	0.293537	0.0949377	0.248638	0.247184	0.124744	0.315981	0.203709	0.551782	0.913959	0	0.344763	0.0963443	0.0796435	0.387892	1.19315	-0.391016	0.785594	-0.0291698	NA	1.7755	0.0432556	2.61957	0.00266295
ENSG00000165410	CFL2	protein_coding	14:34706769_34714823_-	4.12246	3.11849	3.62393	5.81969	4.16354	4.52861	2.90941	3.18095	3.37835	2.8874	2.5582	3.1929	3.53562	3.37377	3.03185	2.83095	2.57269	2.01481	3.78565	4.5449	2.89897	5.83586	6.61789	0.550841	4.63737e-05	-0.0104012	0.979431	0.194552	0.460921	1.19028	3.9973e-12
ENSG00000165416	SUGT1	protein_coding	13:52652709_52700909_+	33.0015	28.7856	33.2023	27.6092	20.252	25.622	27.1532	30.358	35.0582	29.7074	21.8085	30.0615	37.4456	33.6164	27.478	24.4499	16.4586	18.9505	28.5638	34.5938	23.7492	19.7869	21.6497	-0.231212	0.0153433	-0.0514817	0.787521	-0.0902763	0.461721	-0.0385596	0.79891
ENSG00000165417	GTF2A1	protein_coding	14:81175452_81221377_-	75.5173	62.2512	71.799	54.8433	39.578	52.7747	58.231	57.5238	70.9192	51.693	46.8818	55.6657	70.8269	62.7944	57.5947	59.4964	54.8268	51.2066	62.0816	72.9903	57.5901	55.7145	49.6849	-0.370503	0.00112055	-0.137296	0.449834	0.4261	0.00015516	0.144959	0.329827
ENSG00000165424	ZCCHC24	protein_coding	10:79382325_79445627_-	0.134271	0.158261	0.14292	0.215862	0.0528243	0.0810036	0.0417696	0.201789	0.0444115	0.201094	0.105331	0.120826	0.317076	0.125494	0.335604	0.166967	0	0.325686	0.182567	0.0408147	0.210873	0.410811	0	-0.175159	NA	0.639323	NA	0.0102875	0.996611	0.802896	0.680598
ENSG00000165434	PGM2L1	protein_coding	11:74330318_74398473_-	6.80531	5.94043	7.69831	5.95097	3.39426	5.46262	14.084	13.9418	18.9022	12.0686	10.2862	12.6321	16.9783	17.325	12.3835	7.32942	5.41915	7.3556	11.6729	17.1117	10.3837	3.0056	4.47903	-0.327021	0.057411	-0.287988	0.0904823	-0.574425	0.000729961	-1.33275	7.00076e-09
ENSG00000165443	PHYHIPL	protein_coding	10:59176590_59247774_+	0	0.0495065	0	0	0	0	0.0391984	0	0	0	0	0	0	0	0	0	0	0	0	0	0	0	0	-0.99545	NA	-0.517201	NA	0	NA	0	NA
ENSG00000165449	SLC16A9	protein_coding	10:59650761_59736002_-	1.02425	1.0284	1.73629	0.914803	1.07455	0.995531	0.920483	0.752545	0.978703	1.19311	1.9641	1.87751	0.492705	0.992754	0.528268	0.566073	0.656342	2.07035	0.309481	0.588096	0.357465	11.6646	7.65034	-0.198705	0.782644	1.07335	0.0328289	1.3727	0.0118845	4.98693	4.93124e-30
ENSG00000165458	INPPL1	protein_coding	11:72223701_72239105_+	3.31599	3.35307	3.97545	4.72775	2.719	3.49034	4.23481	4.4379	3.77531	3.29344	4.04571	4.16183	5.46083	3.27867	3.92598	2.53919	2.56665	1.46049	3.11458	4.56772	2.6642	1.20145	1.90061	0.164899	0.629082	0.0171861	0.977276	-0.334705	0.293094	-0.680694	0.0554124
ENSG00000165474	GJB2	protein_coding	13:20187470_20192898_-	7.5093	7.90512	6.71171	26.6791	21.1085	24.7435	5.34969	4.08341	3.811	4.97938	5.73344	6.65421	4.94087	5.46475	4.5439	2.13845	1.98357	3.12845	4.91032	6.58653	4.53732	1.31538	1.15603	1.85457	5.43706e-29	0.513382	0.0544246	-0.408281	0.318187	-1.67172	0.00205412
ENSG00000165475	CRYL1	protein_coding	13:20403667_20525857_-	3.94533	3.03278	2.5562	4.61918	3.34052	4.03593	3.20174	3.17086	3.40425	1.54144	2.01848	3.62745	2.53173	3.44696	3.39935	0.959881	1.85491	1.56029	2.53644	3.4414	2.26295	0	0	0.466193	0.266161	-0.293028	0.665963	-0.501853	0.460203	-4.88592	0.00287647
ENSG00000165476	REEP3	protein_coding	10:63521363_63625123_+	258.283	219.017	272.263	244.864	164.946	248.919	202.676	206.25	243.074	167.336	151.771	199.295	251.834	236.732	189.682	105.411	81.8134	102.302	243.582	297.106	207.909	44.1457	39.9168	-0.0515873	0.752437	-0.199811	0.125305	-0.588335	1.54278e-09	-2.1297	4.37217e-72
ENSG00000165480	SKA3	protein_coding	13:21153595_21176602_-	14.2264	12.0012	13.3666	10.8218	8.34527	10.9799	14.3326	14.9704	16.5863	10.4203	10.8496	12.98	18.6009	19.0327	17.1176	5.27554	4.4041	6.17429	16.5266	22.0005	14.0985	1.68742	1.36891	-0.255094	0.0280354	-0.289896	0.0166935	-1.15666	8.34992e-15	-3.07953	1.94087e-23
ENSG00000165487	MICU2	protein_coding	13:21492691_21604214_-	8.93829	6.43347	8.57826	7.97993	4.97207	6.69624	6.42722	7.20094	9.77807	6.14471	4.43987	6.09839	8.99665	8.69642	8.98606	4.78304	2.37675	3.86521	5.93969	6.8482	4.83264	2.18555	2.06853	-0.150499	0.557157	-0.358753	0.129632	-0.64717	0.00906597	-1.02387	0.00388067
ENSG00000165490	DDIAS	protein_coding	11:82899975_82958277_+	7.92433	6.63705	8.07756	6.02511	4.77538	5.98987	6.31657	6.60746	7.71518	6.28312	4.16865	5.98991	8.67406	8.90506	6.45127	4.1039	2.58079	4.47742	7.56761	8.99471	6.72922	1.88256	1.12807	-0.289989	0.0759615	-0.207564	0.340915	-0.460252	0.01561	-1.94918	2.4374e-12
ENSG00000165494	PCF11	protein_coding	11:83156988_83187451_+	25.9813	22.1106	25.5356	17.511	12.4409	17.4524	22.0975	23.8149	28.3763	26.7207	19.0646	28.8074	27.0354	26.1804	20.9726	35.6092	35.0396	31.5337	22.7128	28.1431	18.4307	44.8821	40.547	-0.496983	3.3019e-06	0.132082	0.460799	1.10314	3.8907e-27	1.33733	2.01748e-32
ENSG00000165495	PKNOX2	protein_coding	11:125164687_125433389_+	0	0	0	0.083753	0	0	0	0	0	0	0	0	0	0	0	0	0	0	0	0	0	0	0	2.6906	NA	0	NA	0	NA	0	NA
ENSG00000165501	LRR1	protein_coding	14:49598697_49614672_+	5.78117	5.21384	5.92049	4.43585	4.49713	5.11265	5.02745	4.93651	6.60574	5.90341	4.07134	5.55699	5.53322	5.60795	5.30138	5.22833	2.65215	3.02765	4.19828	5.35185	3.54922	3.81899	4.06292	-0.128821	0.671406	0.0279008	0.958877	0.029916	0.943202	0.303648	0.403767
ENSG00000165502	RPL36AL	protein_coding	14:49618519_49620685_-	441.748	368.314	447.458	526.3	365.085	496.122	386.763	417.282	453.634	315.845	291.438	402.873	546.818	566.104	448.056	214.325	159.102	147.852	555.509	661.921	458.515	81.994	73.4736	0.279014	0.000187715	-0.188341	0.0461834	-0.95924	1.54027e-22	-2.40687	6.58665e-52
ENSG00000165506	DNAAF2	protein_coding	14:49625174_49635230_-	24.6077	20.5838	22.6253	19.4968	17.1761	16.6812	21.5659	26.8813	28.0061	20.6068	24.9084	30.0804	27.5972	29.1818	23.1474	13.8193	9.919	8.34353	21.7662	28.3117	17.8689	5.26214	4.62465	-0.210671	0.226447	0.123826	0.617823	-0.697581	0.000629109	-1.74948	5.83512e-08
ENSG00000165507	C10orf10	protein_coding	10:44970981_44978810_-	3.99151	5.21794	4.94387	10.2672	5.56753	8.01216	5.41833	4.31904	3.8887	3.36942	7.77114	7.6408	5.31275	4.27324	5.05309	3.24883	2.19736	2.11239	3.25634	4.16939	1.50449	5.66209	12.8794	0.872148	0.025875	0.594759	0.24699	-0.34233	0.571513	2.13159	1.62324e-07
ENSG00000165509	MAGEC3	protein_coding	X:141838316_141897832_+	0	0	0	0	0	0	0	0	0	0	0	0	0	0.0457745	0	0	0	0	0	0.0446622	0	0	0	0	NA	0	NA	1.55008	NA	1.63513	NA
ENSG00000165511	C10orf25	antisense	10:44997698_45000888_-	1.52828	1.2009	0.632615	0.409492	0.501042	0.845156	0.633899	0.765592	1.01099	0.890115	1.19889	1.22244	1.60399	1.19032	0.636644	1.26695	0.367246	0.61783	0.173165	0.619408	0.880063	0.389657	0.342451	-0.798239	0.385294	0.611135	NA	0.0457823	0.97279	-0.218329	0.912975
ENSG00000165512	ZNF22	protein_coding	10:45000475_45005326_+	8.19554	6.88267	10.3591	9.22296	6.40823	8.52884	9.65627	6.55864	10.3687	5.83029	7.23281	9.21862	11.3702	12.8302	8.77903	12.2295	8.86229	6.33646	9.40225	9.80922	7.62617	5.64185	8.67712	0.0637141	0.8887	-0.114236	0.836204	0.351023	0.305745	0.129023	0.793672
ENSG00000165516	KLHDC2	protein_coding	14:49767608_49786385_+	3.99209	3.98761	4.29726	3.39026	2.5821	3.24518	5.17801	5.08434	5.90836	4.45882	3.98095	5.82488	6.2848	5.6705	5.04943	3.53384	3.1218	3.52862	4.18601	4.44261	2.91165	2.79475	3.00199	-0.275816	0.121107	-0.0525098	0.869292	-0.108936	0.677961	0.0448461	0.90228
ENSG00000165521	EML5	protein_coding	14:88612431_88792752_-	0.552221	0.68264	0.688149	0.411412	0.270242	0.353461	0.490224	0.425075	0.52123	0.443783	0.41207	0.315123	0.508899	0.566479	0.288555	0.351721	0.291291	0.294029	0.329642	0.503582	0.329985	0.618133	0.651898	-0.753655	0.0467663	-0.184947	0.809148	0.0906664	0.901593	1.1638	0.0134593
ENSG00000165525	NEMF	protein_coding	14:49782083_49853203_-	18.538	16.0391	19.9271	15.3317	11.8874	14.1114	14.6714	17.5416	21.4002	17.2998	10.8738	19.7747	21.3396	20.2096	16.6136	27.7993	20.5945	17.836	19.4791	23.3025	15.5039	24.3079	21.0222	-0.255936	0.0899401	-0.0391796	0.897963	0.808538	4.87484e-11	0.670395	1.77041e-06
ENSG00000165526	RPUSD4	protein_coding	11:126202094_126211692_-	3.03655	3.70809	3.17392	4.00216	1.90495	3.76285	4.13594	4.31682	4.64184	3.35963	4.24913	4.52954	4.68359	4.03977	3.75091	3.36777	1.41993	2.0902	3.98929	4.24096	3.32537	1.75768	2.09643	0.0935664	0.807401	0.0296446	0.960076	-0.230552	0.523586	-0.559556	0.142181
ENSG00000165527	ARF6	protein_coding	14:49893092_49897054_+	116.908	100.498	116.162	101.855	72.5415	104.631	130.623	122.794	131.572	100.457	102.717	123.638	138.356	138.652	112.846	81.7267	61.4181	71.0978	105.153	137.996	90.3476	26.9973	38.999	-0.119434	0.351505	-0.108378	0.506471	-0.232297	0.0434441	-1.29459	4.67522e-22
ENSG00000165533	TTC8	protein_coding	14:88824153_88881078_+	4.35469	3.94991	4.34908	2.95304	2.9188	3.11363	3.47868	3.94284	4.2144	3.99904	2.53047	4.19279	3.99913	4.60602	3.09062	3.34266	2.17039	2.21687	2.5402	2.9089	1.65489	1.23366	1.51789	-0.351848	0.067671	-0.00183467	0.996119	0.0293372	0.929856	-0.31821	0.390977
ENSG00000165555	NOXRED1	protein_coding	14:77394021_77423517_-	4.43881	3.34262	2.88735	2.62649	1.89183	2.00841	2.12881	3.05749	3.3646	3.41629	2.03124	3.21767	2.83891	3.28436	2.5095	2.29988	1.59998	3.14031	1.63459	1.96771	1.10377	3.67816	3.48122	-0.575823	0.0928501	0.135642	0.837005	0.349704	0.479868	1.64691	6.25152e-05
ENSG00000165556	CDX2	protein_coding	13:27962137_27971139_-	0.0563952	0.265887	0.180084	0.181329	0.133121	0	0.157893	0.0508522	0.05596	0	0	0.152244	0.199763	0.105418	0.181231	0	0	0.410376	0.11502	0.205712	0.106283	0	0	-0.556393	NA	-0.573627	NA	0.481558	NA	-1.20263	0.648946
ENSG00000165568	AKR1E2	protein_coding	10:4786629_4848062_+	0.49031	0.262689	0.237225	0.250808	0.105216	0.322688	0.332789	0.482311	0.309608	0.467299	0.367151	0.320883	0.631556	0.583241	0.429724	0.166283	0.771199	0.324353	0.272729	0.365829	0.42002	0.204565	0.359565	-0.397115	0.736554	0.13419	NA	0.221559	0.851395	0.11412	0.948886
ENSG00000165572	KBTBD6	protein_coding	13:41127569_41132746_-	13.627	10.6484	15.6867	12.5766	10.3052	12.2858	12.953	13.2888	13.7722	10.5824	13.7782	13.4887	12.3951	11.3683	12.2724	6.21328	5.67594	7.52887	9.77893	14.682	9.70193	4.86416	3.86775	-0.0394857	0.91162	0.0606134	0.889624	-0.262996	0.363783	-0.940545	0.00276988
ENSG00000165588	OTX2	protein_coding	14:56799905_56810479_-	0	0	0	0	0	0	0	0	0	0	0	0	0	0	0	0	0	0	0	0.0342017	0.0353412	0	0	0	NA	0	NA	0	NA	0.759743	NA
ENSG00000165591	FAAH2	protein_coding	X:57286706_57489196_+	25.591	26.0067	27.1432	26.7493	17.3965	26.0221	23.2078	24.6249	26.6497	24.7839	21.2813	24.0863	26.1589	26.6227	20.0512	18.8912	22.2948	15.4635	20.9328	24.0791	16.5308	45.2355	43.4026	-0.0289953	0.912184	0.0383557	0.907623	0.257039	0.213629	1.55804	1.60337e-23
ENSG00000165609	NUDT5	protein_coding	10:12165325_12196144_-	24.208	19.036	20.458	26.3288	16.9206	22.9798	18.3278	22.3319	21.8406	15.0457	13.9966	15.7573	23.3114	25.4294	22.0829	8.06794	6.33691	7.74176	17.4656	22.4894	16.3032	7.04378	5.62768	0.18941	0.190201	-0.348969	0.0129957	-1.05035	1.53578e-11	-1.13258	1.47771e-08
ENSG00000165617	DACT1	protein_coding	14:58633967_58648321_+	0.0225231	0.0265474	0	0	0	0	0	0.0203093	0.0223493	0	0	0.0405355	0	0.0631525	0	0	0.0974218	0	0	0	0	0	0.0908441	-1.91511	NA	0.150529	NA	1.25851	NA	4.00608	NA
ENSG00000165621	OXGR1	protein_coding	13:96985719_96994730_-	0	0	0	0	0	0.108407	0	0	0.0594359	0	0	0	0	0.0559828	0	0	0	0.217933	0	0	0	0	0	1.79508	NA	-0.517201	NA	2.51186	NA	0	NA
ENSG00000165623	UCMA	protein_coding	10:13221767_13234334_-	0.816673	0.962592	0.86928	0.437645	0	0.985375	1.01622	0.490936	1.35062	0	0.320328	1.22483	0.642849	1.27215	0.291605	1.01554	1.17748	0.990459	0.555212	0.744741	0.513037	0	0	-0.719339	NA	-0.647687	NA	1.15162	NA	-1.0373	0.677907
ENSG00000165626	BEND7	protein_coding	10:13438484_13528974_-	5.10508	4.53505	5.03438	4.99375	3.7215	4.28005	6.13059	6.31264	6.79771	6.12787	5.21212	7.00907	6.86986	6.85887	6.75526	4.83119	3.16612	4.09728	5.3974	6.93181	4.26229	3.70387	4.84488	-0.0396484	0.8546	0.0545306	0.830646	-0.132992	0.514188	0.0915341	0.708992
ENSG00000165629	ATP5C1	protein_coding	10:7788129_7807815_+	99.7967	91.2777	83.6694	109.472	80.5312	107.276	98.1576	98.2914	112.623	73.3608	85.7073	110.67	115.672	120.13	113.141	39.9404	26.394	28.6605	84.6854	122.017	74.0707	7.12846	10.7398	0.250779	0.0430712	-0.0678557	0.772992	-1.26241	3.54421e-26	-2.91812	7.4059e-49
ENSG00000165630	PRPF18	protein_coding	10:13586927_13630868_+	15.4709	13.7747	12.9133	14.7621	9.72089	10.3741	11.2182	9.23327	13.2531	9.66822	8.38201	11.2175	12.4846	15.2918	11.088	6.6434	4.33282	9.31403	10.7826	11.3678	8.39038	13.2809	13.0187	-0.140563	0.6453	-0.0751029	0.878275	-0.291147	0.427055	0.812339	0.00502762
ENSG00000165632	TAF3	protein_coding	10:7818504_8016627_+	32.2914	25.6691	35.3993	28.4577	19.6891	28.4934	28.8346	32.5517	30.3922	25.2255	27.2042	32.9678	33.1242	36.5978	26.8335	25.8138	31.5542	24.981	27.0768	37.5183	25.8288	26.8331	35.9143	-0.145929	0.489204	0.0249811	0.948762	0.412562	0.0138548	0.506116	0.00512557
ENSG00000165637	VDAC2	protein_coding	10:75210154_75231448_+	124.116	89.3607	99.0629	120.741	91.5664	112.247	111.421	113.753	127.581	78.2102	93.0548	108.956	113.745	129.938	106.897	45.1551	34.7376	30.4784	99.414	120.122	98.9231	37.9155	36.7318	0.198859	0.207867	-0.197895	0.290672	-1.04851	9.82353e-17	-1.08343	5.18707e-14
ENSG00000165643	SOHLH1	protein_coding	9:135693407_135699528_-	0	0	0	0	0	0	0	0	0	0	0	0	0	0	0	0	0.459133	0.386207	0	0	0	0	0	0	NA	0	NA	4.53691	NA	0	NA
ENSG00000165644	COMTD1	protein_coding	10:75233969_75236030_-	1.78183	1.47014	1.77017	2.29167	0.701003	1.45119	2.54979	1.82093	1.76808	0.533722	1.04835	2.29822	1.61297	2.7756	1.59058	0.443145	0.256906	0.2161	2.1199	2.97897	1.45516	0.272583	0.47912	-0.0558969	0.953499	-0.537915	NA	-2.0848	0.0329059	-2.04562	0.0601756
ENSG00000165646	SLC18A2	protein_coding	10:117241093_117279430_+	0.399544	0.313955	0.248081	0.401458	0.235781	0.331429	0.155365	0.180137	0.198231	0.398926	0.117537	0.359537	0.39313	0.217833	0.356659	1.24209	0.288033	0.121142	0.135814	0.0607255	0.188246	0.152805	0	0.143835	0.914555	0.809371	NA	1.34669	0.119255	-0.440992	0.856884
ENSG00000165650	PDZD8	protein_coding	10:117277274_117375467_-	74.0915	59.6902	70.6149	77.9973	55.1703	77.4674	53.4819	57.1253	68.1365	54.6867	46.38	64.919	68.8931	66.2269	56.2397	65.9198	59.7661	54.8655	63.7689	77.2179	56.421	55.5882	46.7103	0.181685	0.119621	0.0229266	0.924079	0.551392	7.75635e-09	0.0750714	0.603243
ENSG00000165655	ZNF503	protein_coding	10:75397830_75401906_-	6.09027	4.69361	5.81771	11.8623	7.18805	9.25611	8.59854	8.0263	7.82527	5.96391	7.99337	8.85301	8.29731	8.17339	5.60384	9.90357	6.41688	5.68175	5.65331	8.18837	4.92957	11.4669	12.2822	0.90282	7.16609e-06	0.0343565	0.947733	0.621238	0.023207	1.38153	5.27994e-08
ENSG00000165660	FAM175B	protein_coding	10:124801785_124836670_+	20.264	15.0309	21.1974	19.1674	13.0923	18.8907	16.2215	13.4679	20.8876	11.3808	14.5946	17.4489	18.3573	18.6945	14.5959	20.2022	13.6009	14.9363	14.3405	18.7181	11.7697	17.6377	23.2514	-0.00504815	0.988393	-0.0738839	0.851571	0.543853	0.0100557	0.911479	2.90467e-05
ENSG00000165661	QSOX2	protein_coding	9:136206333_136245841_-	7.81649	4.74204	6.72942	6.83753	5.90156	7.02137	6.22202	5.18252	4.4484	5.25075	4.39597	5.74083	5.36108	6.28493	5.66409	3.21614	1.7402	3.76405	5.0405	6.44667	4.38682	1.84639	1.62271	0.178506	0.614638	0.0654221	0.911209	-0.350229	0.400248	-1.16755	0.0199093
ENSG00000165669	FAM204A	protein_coding	10:118297930_118342328_-	8.83888	7.32317	8.46132	8.33911	4.89428	7.8817	5.75818	7.67254	8.4432	5.7593	5.53807	7.16618	8.38637	7.45647	6.45557	5.83464	5.2755	5.27288	5.8091	8.13888	4.79995	5.99254	5.90318	-0.0894148	0.628494	-0.107412	0.651382	0.186421	0.287063	0.38709	0.0257241
ENSG00000165671	NSD1	protein_coding	5:177133025_177300215_+	34.999	28.9327	35.7791	24.6682	17.161	22.9056	33.1241	34.9657	36.3727	33.7601	31.1527	41.1791	35.1482	36.0069	28.0585	38.6672	28.8693	29.0419	26.3558	35.6531	22.6377	21.1616	23.8335	-0.485423	9.56411e-18	0.1484	0.0477156	0.588667	2.25024e-22	0.127898	0.141671
ENSG00000165672	PRDX3	protein_coding	10:119167703_119178833_-	96.7146	93.8784	88.6432	94.0399	75.3602	93.4349	99.2967	105.054	116.327	61.184	58.6116	74.9942	117.553	125.803	117.085	25.2874	22.7752	24.0022	97.7625	107.734	77.1053	6.66622	9.52026	0.0541129	0.746273	-0.588685	3.94913e-09	-1.70092	1.82596e-45	-3.09041	6.14344e-50
ENSG00000165675	ENOX2	protein_coding	X:130623369_130903317_-	17.0526	13.994	15.443	13.3942	10.4148	13.8136	15.3369	16.4512	17.1712	14.8636	13.4312	15.7575	18.5379	18.8085	16.8181	10.0895	9.71564	9.84031	15.6367	21.0059	13.1962	3.68161	2.40358	-0.164879	0.204768	-0.0233772	0.927011	-0.243761	0.0883478	-2.01296	1.86619e-21
ENSG00000165678	GHITM	protein_coding	10:84139440_84153245_+	123.299	110.3	106.274	125.272	94.0688	109.577	117.476	109.962	132.706	76.5136	84.5377	104.212	144.569	136.244	121.817	42.1488	29.2158	31.2777	104.697	128.006	80.6587	27.6169	28.2339	0.0905742	0.499126	-0.307715	0.00409233	-1.34748	6.93142e-26	-1.45123	8.00993e-18
ENSG00000165684	SNAPC4	protein_coding	9:136375577_136400168_-	1.95513	2.42264	1.54746	3.82824	2.54421	3.08485	1.63749	2.03419	1.94004	2.17734	1.94667	2.48114	2.07172	1.78047	1.61102	2.05719	0.867358	1.27679	1.17582	2.24008	1.65337	0.460143	3.43739	0.810844	0.0170224	0.360285	0.518819	0.258122	0.67729	0.695411	0.191204
ENSG00000165685	TMEM52B	protein_coding	12:10170542_10191801_+	0.0380456	0	0	0	0	0	0	0	0	0	0	0	0	0	0	0	0.164563	0	0	0	0	0	0.153452	-0.995474	NA	0	NA	3.47364	NA	3.99813	NA
ENSG00000165688	PMPCA	protein_coding	9:136410570_136423761_+	4.10633	3.82107	4.1178	5.0728	3.2395	4.34178	4.98193	3.78068	4.16042	2.7513	3.84012	3.77294	5.25678	4.82769	4.16717	1.20938	1.40223	1.10087	4.12139	5.51843	3.21772	1.4878	1.56907	0.204599	0.426901	-0.185451	0.590591	-1.32353	3.81284e-06	-1.02738	0.00202889
ENSG00000165689	SDCCAG3	protein_coding	9:136401922_136410609_-	4.74547	4.41015	4.75974	5.64847	3.48257	4.70723	4.08806	4.63563	4.67866	3.3258	5.47664	5.17362	4.9207	5.82841	3.84508	2.04267	1.31578	2.43493	4.00171	6.1861	3.95572	2.93175	2.45388	0.125086	0.694504	0.208559	0.557364	-0.685521	0.0273339	-0.360722	0.322285
ENSG00000165694	FRMD7	protein_coding	X:132076993_132128020_-	0.0794332	0.046813	0	0.0957763	0.0468756	0.143763	0.0370657	0.465568	0.0788203	0.237931	0.0934696	0.0357397	0.187579	0.371205	0.127633	0	0.343582	0.144505	0	0.47084	0.0374252	0	0.320384	1.3109	NA	-0.560459	NA	0.188237	0.938461	0.597824	0.81126
ENSG00000165695	AK8	protein_coding	9:132725578_132878777_-	0.0977502	0.172824	0.104047	0.235724	0	0.0884571	0.182452	0.176285	0.387984	0.0731992	0.230047	0.175924	0.0577086	0.365443	0.10471	0.18233	0	0	0.0498413	0	0	0.224306	0.197132	-0.0555944	NA	-0.443478	NA	-0.746298	0.750421	4.07524	0.0508054
ENSG00000165698	SPACA9	protein_coding	9:132878027_132890201_+	0.514777	1.11239	0.730584	0.413794	0.810088	1.00931	1.6014	0.541544	0.766208	0	0.504785	1.23528	0.911723	1.60376	1.19476	0.320065	0.371105	0	1.1374	1.01711	0.242539	0	0	0.0836255	0.961856	-0.627846	NA	-1.86552	0.255832	-3.05714	0.121622
ENSG00000165699	TSC1	protein_coding	9:132891348_132944633_-	11.7424	10.834	11.8401	8.38336	7.3748	7.06124	9.76134	10.5338	10.9179	10.6467	9.9101	12.7532	12.0647	12.0751	9.87838	14.2451	10.7718	9.50017	8.58839	11.4101	6.44267	11.2906	11.9925	-0.455495	1.65692e-07	0.220928	0.0432839	0.642414	4.09651e-11	0.863165	2.17724e-14
ENSG00000165702	GFI1B	protein_coding	9:132944000_132991687_+	0.0593404	0.104915	0.0315815	0.0238498	0	0.0536989	0.0276899	0.026754	0.0294413	0.0888729	0	0	0	0.0831924	0.0317826	0	0	0.107952	0	0.0270569	0	0	0.718027	-1.17332	NA	0.00864385	NA	0.70561	NA	5.56324	0.00729825
ENSG00000165704	HPRT1	protein_coding	X:134460153_134520513_+	73.7387	64.7232	63.2204	79.2715	53.3027	67.3368	69.5491	63.6617	77.0617	53.5401	54.0657	67.9685	78.8621	84.106	72.2661	40.552	27.1447	28.5415	63.7684	86.0477	53.1165	11.8291	20.34	0.122262	0.338282	-0.129426	0.404568	-0.667309	4.7289e-07	-1.59781	1.77603e-15
ENSG00000165714	BORCS5	protein_coding	12:12357079_12469694_+	5.64653	5.13129	5.50559	4.40027	3.51022	3.70552	5.99373	6.25755	6.33006	4.71251	6.44143	5.66294	6.46348	6.88888	6.14089	4.34155	1.30508	2.50923	3.29666	4.40236	2.39637	0.989084	1.73852	-0.35117	0.166632	-0.00347201	0.994581	-0.624055	0.0467181	-0.820871	0.0978714
ENSG00000165716	FAM69B	protein_coding	9:136712570_136724050_+	0	0.109541	0.0989224	0.298818	0.43875	0.0841003	0.693862	0.251404	0	0	0	0.16726	0.109732	0.260583	0	0	0	0	0.284319	0.25425	0.350296	0	0	2.17008	NA	-2.32715	NA	-0.227242	NA	-1.62731	0.578325
ENSG00000165724	ZMYND19	protein_coding	9:137582079_137590490_-	12.7989	11.5774	14.8906	18.3432	11.3587	13.7369	12.0372	11.4514	12.5032	13.6706	15.6443	16.4278	15.6978	15.3006	15.942	8.51296	5.57897	8.30271	11.0284	16.0145	9.06872	6.83009	2.40106	0.279837	0.235028	0.479445	0.0352885	-0.4384	0.150952	-0.961765	0.0169147
ENSG00000165730	STOX1	protein_coding	10:68827541_68895432_+	6.12308	4.96917	6.14356	2.98543	2.13249	3.0884	3.51295	4.70665	5.77703	3.00669	3.42536	4.65185	3.91117	4.3625	5.48377	2.05956	2.82216	4.56521	3.5827	4.43956	2.41197	0.69101	1.01216	-0.930776	0.00087507	-0.190889	0.733399	0.0888379	0.857177	-1.55372	0.0156495
ENSG00000165731	RET	protein_coding	10:43077027_43130351_+	3.72722	5.57596	3.73843	4.55169	7.13436	5.01606	2.9433	3.77022	3.41396	4.50868	3.87978	6.45	3.21601	4.93508	3.48071	22.5502	16.8452	17.9076	12.8646	3.24641	28.998	20.3951	16.9606	0.542667	0.578433	0.661698	0.57214	2.92824	2.00017e-06	0.539992	0.532254
ENSG00000165732	DDX21	protein_coding	10:68956128_68985073_+	175.565	119.179	158.636	191.505	128.874	187.824	119.702	125.479	152.462	108.566	83.5283	114.331	153.647	152.532	125.832	104.948	83.4806	78.5524	153.716	191.662	136.368	57.6487	55.2826	0.303025	0.0100756	-0.242943	0.0855598	-0.0662201	0.666799	-1.06721	8.50871e-19
ENSG00000165733	BMS1	protein_coding	10:42782801_42834937_+	89.2915	67.9389	79.5796	70.6644	54.384	76.5626	74.8696	86.2294	94.69	76.3811	55.3313	76.6196	99.1412	97.7579	77.3783	75.3227	72.025	60.4624	85.5913	107.586	78.5497	60.3317	58.4609	-0.0876283	0.636232	-0.164309	0.384237	0.23946	0.077985	-0.170198	0.283081
ENSG00000165752	STK32C	protein_coding	10:132207492_132331847_-	1.6055	0.756946	0.5554	0.677539	0.710585	0.581146	1.0863	1.26674	0.637245	0.721357	0.425071	0.325066	0.521309	1.01288	0.859903	0.898405	0.173612	0	0.573034	1.17127	0.41604	0.552617	0.485669	-0.419835	0.64552	-0.93999	NA	-0.585323	0.595298	0.025021	0.988436
ENSG00000165757	KIAA1462	protein_coding	10:30012800_30115494_-	0.619924	0.701462	0.527886	0.896966	0.5268	0.875141	0.0925676	0.245957	0.221451	0.334241	0.175073	0.423965	0.263508	0.41717	0.318749	0.370023	0.321772	0.180442	0.227585	0.203516	0.25703	0.113802	0.300047	0.448676	0.460869	0.862232	NA	0.396904	0.676639	0.310741	0.810225
ENSG00000165775	FUNDC2	protein_coding	X:155025980_155060303_+	7.00449	5.23038	6.48138	6.43021	4.0161	6.82477	6.7784	6.6749	7.85874	5.18564	5.94752	7.37751	8.38793	8.55527	8.82477	4.52829	3.18467	3.11324	6.37185	6.85936	4.89403	3.83563	6.42086	0.0193877	0.955167	-0.0694734	0.855368	-0.64055	0.00209088	0.213071	0.421573
ENSG00000165782	TMEM55B	protein_coding	14:20457719_20461612_-	2.60895	2.62594	2.05936	2.56843	1.38392	2.01607	2.81783	3.06622	2.96697	2.54638	2.55256	2.16306	2.76898	2.79459	2.54349	1.74972	0.760775	1.81316	2.00287	2.2455	1.54688	2.69066	3.90175	-0.153828	0.690617	-0.159625	0.746068	-0.262209	0.546869	1.22739	7.36036e-05
ENSG00000165792	METTL17	protein_coding	14:20989770_20997035_+	1.89785	2.00698	1.88794	1.68238	1.31884	1.41246	1.47322	1.93522	2.1648	1.62041	1.39836	1.96318	2.13614	1.69091	1.42498	1.38953	0.920634	1.48428	1.447	1.90861	0.919246	1.13962	0.858475	-0.256257	0.341433	-0.029819	0.957706	0.179579	0.632119	-0.0571974	0.919422
ENSG00000165794	SLC39A2	protein_coding	14:20999255_21001871_+	0	0	0	0	0	0	0	0	0.168937	0	0	0	0	0	0	0.635127	0	0	0	0	0	0	0	0	NA	-1.354	NA	4.10856	NA	0	NA
ENSG00000165795	NDRG2	protein_coding	14:21016763_21070872_-	0.0514845	0.0404557	0.054801	0.137949	0.0303823	0.0543548	0.128128	0.11606	0.0681163	0.0128512	0.0807762	0.0926584	0.111447	0.0641589	0.1103	0	0	0	0.0787534	0.0860747	0.0404284	0.0393802	0	0.717458	0.537648	-0.59595	NA	-3.32796	0.0359327	-1.4157	0.499679
ENSG00000165799	RNASE7	protein_coding	14:21042226_21044234_+	0.10799	0	0	0	0	0	0	0	0	0	0	0	0	0.100931	0	0	0	0	0	0.196956	0	0	0	-0.995476	NA	0	NA	1.55008	NA	1.06295	NA
ENSG00000165801	ARHGEF40	protein_coding	14:21070270_21090240_+	0.286519	0.319938	0.48154	0.690938	0.427155	0.491266	0.548864	0.530313	0.538689	0.474283	0.337149	0.529227	0.551968	0.577863	0.549221	0.393793	0.391362	0.329201	0.292183	0.550069	0.255778	1.03811	0.729877	0.703848	0.0759041	-0.157439	0.834784	0.0218896	0.976429	1.72731	4.12171e-05
ENSG00000165802	NSMF	protein_coding	9:137447570_137459334_-	1.23376	1.30878	1.3395	2.18182	1.60176	1.45141	1.19747	1.26825	1.19976	0.739111	0.84203	1.44329	1.36934	1.4068	1.00442	0.736413	0.320192	0.359113	0.905869	1.80015	0.767303	0.566218	0.497623	0.56683	0.0818653	-0.138803	0.838165	-0.782837	0.165421	-0.650415	0.326374
ENSG00000165804	ZNF219	protein_coding	14:21090046_21104722_-	0.199645	0.14119	0.212506	0.256769	0.164942	0.126465	0.167688	0.252031	0.138673	0.269104	0.117462	0.125758	0.188582	0.205255	0.0427718	0.223435	0	0	0.0814367	0.127442	0.150501	0.0916244	0.241573	0.116447	0.933351	-0.0517308	NA	-0.308399	0.8561	0.916115	0.474069
ENSG00000165805	C12orf50	protein_coding	12:87980035_88034037_-	0	0.0865981	0	0.059058	0.0867139	0.0664858	0.0685669	0.0993741	0.145808	0.165053	0.0432267	0.0330569	0	0.0343341	0	0.411127	0.317792	0.133658	0.0749231	0.0669995	0	0	0.444503	1.50328	NA	-0.329235	NA	4.96364	0.00520709	2.77566	0.104466
ENSG00000165806	CASP7	protein_coding	10:113679162_113730907_+	6.00495	4.44491	3.57939	5.75374	4.13901	6.73823	6.43356	6.30275	6.24462	4.78453	5.00277	5.94402	6.86336	6.86961	5.86642	6.36207	5.29868	4.45707	5.75624	6.43982	4.95684	3.4173	2.42202	0.383528	0.0935228	-0.144179	0.714365	0.339122	0.173187	-0.544464	0.0765435
ENSG00000165807	PPP1R36	protein_coding	14:64549902_64589380_+	0.763301	0.112461	0.660133	0.268435	0.168916	0.345367	0.534266	0.17207	0.331368	0.142898	0	0.128788	0.281643	0.044588	0.35772	0.71188	0.20635	0	0.486494	0.261027	0.134862	0.437884	0.192418	-0.820617	0.563077	-1.87781	NA	0.973754	0.522173	0.535243	0.765447
ENSG00000165810	BTNL9	protein_coding	5:181040225_181061523_+	1.58529	1.15227	1.32181	0.976968	0.592496	0.693379	0.961663	1.14358	0.917618	1.14756	1.08816	1.16502	1.27907	1.3335	1.24532	0.78853	0.685705	0.384528	0.484989	0.891491	0.473046	0.363774	0.106568	-0.706309	0.0439103	0.286318	0.615964	-0.450601	0.435282	-0.981148	0.319335
ENSG00000165813	CCDC186	protein_coding	10:114120862_114174220_-	26.1167	24.5643	30.0965	19.991	14.4922	18.1214	18.2858	17.9489	28.3425	19.7907	13.5739	23.6958	27.7504	26.539	17.7773	29.6135	26.5558	24.1702	26.1439	31.2741	21.5139	50.079	50.6864	-0.480549	0.00141979	-0.0504418	0.883045	0.803075	1.48711e-08	1.38167	1.18551e-20
ENSG00000165816	VWA2	protein_coding	10:114239330_114291513_+	0.898328	0.828655	0.831474	0.439541	0.276588	0.3181	1.02062	1.16222	0.813883	0.584959	0.735352	0.738082	1.24515	1.42368	0.627577	0.145706	0.506823	0.142107	0.477958	0.712352	0.515261	0	0.157535	-1.16731	0.0369501	-0.418946	NA	-1.47522	0.10494	-2.31552	0.200771
ENSG00000165819	METTL3	protein_coding	14:21498133_21511375_-	7.39159	6.88198	6.58951	6.94018	5.25391	6.08931	5.77752	7.28119	7.93036	7.75226	5.38431	8.27239	8.01855	9.24995	7.05287	7.33777	5.19429	5.8759	5.4052	7.23146	3.6289	5.98637	6.26325	-0.0534111	0.812481	0.151638	0.475195	0.224652	0.214033	0.643987	0.000386697
ENSG00000165821	SALL2	protein_coding	14:21521081_21537216_-	0.400272	0.148986	0.134544	0.254014	0.0994571	0.0762564	0.255591	0.284945	0.146331	0.189309	0.198317	0.227489	0.248745	0.255968	0.135401	0.0785908	0.0911233	0.0766498	0.193351	0.268959	0.377178	0	0	-0.544946	0.625897	-0.0508961	NA	-0.746803	0.622474	-3.68255	0.0425568
ENSG00000165832	TRUB1	protein_coding	10:114938193_114977676_+	60.0312	46.297	55.4667	58.5689	37.5507	59.6557	39.712	40.2587	49.5642	36.3748	33.4322	43.1218	50.8611	50.111	39.7612	31.2599	21.2372	25.9623	39.8551	53.7885	32.201	13.5199	16.3707	0.0805305	0.612648	-0.0657425	0.779961	-0.210955	0.174373	-1.02604	8.8916e-09
ENSG00000165837	ERICH6B	protein_coding	13:45534522_45615739_-	0	0	0.057213	0.0432064	0	0.097281	0.050163	0	0	0.161002	0.126497	0.0483684	0	0.100474	0	0	0	0	0	0.147049	0.0506495	0	0	1.30226	NA	2.79594	NA	0.83383	NA	-0.0895069	NA
ENSG00000165841	CYP2C19	protein_coding	10:94762624_94853260_+	1.73947	1.36685	1.67519	0.932162	1.46644	1.87393	1.15955	2.53948	2.3836	2.48112	1.2671	1.93798	2.24946	3.4838	2.30696	1.85405	2.1497	1.80826	0.591287	1.05751	0.23416	1.14044	1.33637	-0.0179713	0.986406	0.0208659	NA	0.153222	0.850662	1.47104	0.085939
ENSG00000165861	ZFYVE1	protein_coding	14:72969451_73027212_-	4.11008	3.21785	3.51265	3.35204	2.19531	2.71484	2.71583	2.67814	2.67922	2.78574	3.21247	3.34757	3.61312	2.6918	3.02083	3.02179	1.42742	1.74646	1.59087	2.76318	2.00715	5.23198	4.84015	-0.25652	0.373344	0.342119	0.289156	0.0381321	0.933608	1.69083	8.94004e-11
ENSG00000165868	HSPA12A	protein_coding	10:116671192_116849741_-	0.102969	0	0.036534	0	0.121529	0.0931797	0	0.0928484	0	0.10281	0.0403881	0.216203	0	0.160397	0.0367666	0	0	0.124881	0.0350015	0	0	0.157521	0	0.8358	NA	1.98931	NA	0.176939	NA	3.11368	0.314622
ENSG00000165874	FAM35BP	transcribed_unprocessed_pseudogene	10:46610474_46652025_-	0.431959	0.169713	0.306523	0.347222	0.25491	0.260595	0.268752	0.584254	0.428626	0.431291	0.0847149	0.194353	1.19007	0.336437	0.0771188	0.268573	0	0.785819	0.220249	0.328261	0.271358	0	0	0.0573236	NA	-0.792089	NA	0.158006	0.932111	-1.82463	0.41079
ENSG00000165879	FRAT1	protein_coding	10:97319267_97321915_+	0.875895	0.281563	0.678049	0.19202	0.0939796	0	0.371561	0.574404	0.31605	0.596277	0.74958	0.286614	0.564109	0.446532	1.10885	0.29705	0.344419	0	0.324804	0.435681	0.825361	1.09631	0.321165	-2.53736	0.0566698	0.505931	NA	-1.19815	0.500698	0.761214	0.601223
ENSG00000165886	UBTD1	protein_coding	10:97498868_97571209_+	1.0723	1.08334	1.14138	1.35449	0.723192	2.49521	1.71554	0.13813	0.608016	0.229423	1.26178	1.79201	1.62785	0.859037	0.492277	0.571465	0.662594	0	1.40593	1.95571	0.72174	0	1.23571	0.609049	0.652636	0.534496	NA	-0.66803	0.735363	-0.588074	0.760929
ENSG00000165887	ANKRD2	protein_coding	10:97572499_97583884_+	0.422645	0.166054	0	0.113245	0.332551	0	0.262957	0	0	0.210995	0	0.253549	0	0	0.301823	0	0	0	0	0.128473	0	0	0	-0.170331	NA	0.772581	NA	0.496265	NA	1.63517	NA
ENSG00000165891	E2F7	protein_coding	12:77021247_77065580_-	21.2794	14.8784	18.1481	26.5471	20.0454	23.3813	12.5986	14.465	16.1571	12.0127	10.8307	14.0804	17.078	18.4137	15.4232	11.2003	5.97184	8.29245	12.8725	16.2276	10.222	8.14662	6.9829	0.506495	4.30729e-08	-0.0959794	0.619832	-0.372441	0.00559799	-0.345543	0.0411236
ENSG00000165895	ARHGAP42	protein_coding	11:100687653_100991937_+	19.3171	19.4098	20.5883	35.5555	25.2991	30.8078	15.4625	15.8267	18.5925	17.2603	13.2347	21.2633	21.3493	19.1857	15.8569	23.4252	16.3618	17.9837	18.5674	22.215	14.353	16.6659	16.4777	0.764373	1.38e-23	0.176251	0.143275	0.665156	6.05188e-12	0.300661	0.0191649
ENSG00000165898	ISCA2	protein_coding	14:74493720_74497106_+	4.23938	2.89291	4.03747	3.13871	2.30426	2.52391	4.06054	3.873	5.53509	3.59232	3.67574	5.11996	4.67627	5.52632	5.49725	1.45666	2.41277	2.63841	4.03877	4.17119	3.25891	2.56001	2.02488	-0.35375	0.294249	0.0196649	0.976437	-0.655283	0.105206	-0.307316	0.56915
ENSG00000165899	OTOGL	protein_coding	12:80209453_80379090_+	0.0358804	0	0.0572876	0	0.0635219	0	0.0167428	0	0	0.0268687	0	0	0.0211827	0.0167676	0	0.133853	0	0.0652736	0.0182949	0.0163601	0.0338104	0	0.144719	-0.384513	NA	0.464434	NA	3.02427	NA	2.04926	0.427139
ENSG00000165905	LARGE2	protein_coding	11:45921621_45929096_+	0.452584	1.29552	1.0323	1.68908	0.648627	0.994639	0.844754	1.2826	0.705717	0.338913	0.798839	0.959984	1.52681	1.08772	1.10813	0.482395	0.559319	0.11762	0.758231	1.32661	0.944333	0	0.391167	0.367731	0.629723	-0.297597	NA	-1.09351	0.179976	-1.85067	0.104031
ENSG00000165912	PACSIN3	protein_coding	11:47177525_47186443_-	0.753127	1.07458	1.13918	1.11519	1.07601	1.61414	1.07279	1.60841	1.53396	0.65302	0.88621	1.24842	1.35727	2.18579	1.27381	0.443616	0.685809	0.432659	1.53603	2.13267	1.56876	0	0.159876	0.506336	0.315354	-0.445471	NA	-1.02315	0.135563	-3.91624	0.0174926
ENSG00000165914	TTC7B	protein_coding	14:90524564_90816479_-	1.24029	1.18503	1.20017	1.53324	1.00917	1.26693	1.18382	1.18617	0.988307	0.92878	1.07248	1.40358	1.29804	1.19435	0.915926	1.08663	1.13798	0.957234	1.33189	1.73085	0.770303	0.819326	0.87166	0.20655	0.449655	0.144356	0.725069	0.52947	0.0476753	-0.119467	0.776849
ENSG00000165915	SLC39A13	protein_coding	11:47407132_47416501_+	0.728207	0.53645	0.436003	0.676817	0.376017	0.679569	0.976929	0.595074	0.880654	0.71572	0.508776	0.511945	0.564256	0.340304	0.487533	0.254681	0.196863	0.331188	0.51054	0.705572	0.343097	0.522189	0.0917854	0.161831	0.831962	-0.389823	NA	-0.186048	0.849356	-0.343595	0.737269
ENSG00000165916	PSMC3	protein_coding	11:47418769_47426473_-	21.845	17.917	17.9482	22.3745	14.1983	17.3086	17.8504	17.0655	15.7329	9.12152	14.6887	16.7588	16.9974	18.6765	17.0919	5.25765	5.87835	3.29644	14.5262	18.9112	12.4742	9.24009	7.91766	0.0313712	0.931598	-0.191336	0.569927	-1.26715	2.85548e-07	-0.389502	0.18096
ENSG00000165917	RAPSN	protein_coding	11:47437757_47449178_-	0.273292	0.483184	0.509069	0.2746	0.161276	0.24731	0.637628	0.677684	0.271183	0.102326	0.482376	0.614816	0.242014	0.63857	0.219562	0.764643	0.886576	0.248586	0.0696736	0.12461	0.193143	0	0.551145	-0.743379	0.582683	-0.260059	NA	1.37492	0.223759	1.57426	0.362342
ENSG00000165923	AGBL2	protein_coding	11:47659591_47715389_-	1.25316	0.895928	1.31202	0.693571	0.557672	0.501944	0.671035	0.889172	1.01925	0.769193	0.555998	0.757947	1.23708	1.15205	0.858243	1.76269	0.0888597	0.896949	0.272347	0.786835	0.367809	0.942822	0.662881	-0.845273	0.0352486	-0.1822	0.825099	0.393625	0.451983	1.21703	0.0239355
ENSG00000165929	TC2N	protein_coding	14:91779751_91867536_-	42.559	36.8278	43.6387	54.8276	37.6907	41.7055	39.2643	44.0802	55.3082	49.3459	34.5236	58.3493	51.0648	49.5745	38.8777	40.6941	32.1864	32.7546	30.7876	39.7534	22.8317	10.2359	12.267	0.260849	0.0187569	0.160581	0.280328	0.231644	0.044175	-1.00346	2.19118e-13
ENSG00000165934	CPSF2	protein_coding	14:92121937_92172145_+	41.4321	32.002	37.5119	30.5254	23.5208	31.9568	34.8659	34.9769	41.6512	35.7836	28.0508	37.544	44.0689	40.5848	34.4934	40.7848	27.0109	32.0723	35.6984	41.9754	31.5199	23.6749	26.4283	-0.223522	0.0589024	-0.00682265	0.98091	0.370194	0.000524707	-0.103592	0.494064
ENSG00000165935	SMCO2	protein_coding	12:27466810_27502185_+	1.76976	1.48999	2.06317	2.64196	1.9893	2.36414	1.57299	2.12776	2.84322	3.28162	0.991664	3.03343	2.78616	2.59927	2.25686	5.97339	5.83236	3.37286	1.80475	2.61296	0.794124	3.09413	4.75875	0.530655	0.312442	0.266086	0.744642	1.60601	5.75569e-05	1.67233	0.000795984
ENSG00000165943	MOAP1	protein_coding	14:93182196_93184928_-	11.6207	10.5982	13.2648	14.1596	9.24703	13.0855	12.6608	14.6984	17.3227	11.104	13.798	15.5201	15.8319	14.3996	12.3918	7.65027	8.87022	7.27001	12.3867	15.8718	11.2971	4.82641	3.81754	0.1773	0.379499	-7.29569e-05	0.999688	-0.218582	0.372718	-1.17491	4.26453e-05
ENSG00000165948	IFI27L1	protein_coding	14:94081282_94103846_+	2.33944	1.7234	1.71197	2.62489	1.26552	2.20524	1.45553	1.23054	1.59596	1.75187	1.20437	1.84204	1.78396	1.18437	1.51404	0.909101	1.4757	0.17733	0.944336	1.68893	0.597044	0.894714	0.786322	0.209005	0.713114	0.281485	0.710168	-0.23358	0.764937	0.118614	0.906569
ENSG00000165949	IFI27	protein_coding	14:94104836_94116698_+	1.19604	1.72302	1.167	2.32342	1.37242	1.68363	1.98438	1.22828	1.74725	4.22943	2.97116	3.40822	2.07909	1.58364	0.960897	9.54345	7.32896	8.21983	1.72789	2.93882	1.4088	6.40392	8.71017	0.534506	0.138509	1.21712	2.21119e-05	3.09061	1.03924e-32	2.3758	1.10962e-16
ENSG00000165959	CLMN	protein_coding	14:95181940_95319906_-	30.7916	28.0897	29.7706	33.6716	23.3202	29.6487	32.6577	31.8794	32.3957	27.5846	27.0873	31.6053	34.3022	33.742	28.5243	21.9737	14.8852	18.1014	26.1954	35.9427	22.0558	12.1853	15.1279	0.101633	0.331629	-0.0392002	0.826111	-0.185858	0.0565766	-0.579248	2.24109e-08
ENSG00000165972	CCDC38	protein_coding	12:95867048_95942974_-	0.246377	0.414855	0.18732	0.424383	0.290786	0.477758	0.591255	0.380847	0.593726	0.210853	0.372745	0.506757	0.374021	0.394752	0.263918	0.787814	0.15224	0.384178	0.28714	0.417256	0.33166	0.646122	0.425884	0.644717	0.426498	-0.360588	NA	0.999301	0.230309	1.06135	0.22837
ENSG00000165973	NELL1	protein_coding	11:20669551_21575681_+	0	0	0	0	0	0	0	0	0.0261015	0	0	0	0	0.0245851	0	0	0	0	0.053649	0	0	0	0	0	NA	-0.517201	NA	1.55008	NA	0.61584	NA
ENSG00000165983	PTER	protein_coding	10:16436943_16513745_+	40.8054	31.7223	40.758	37.4902	25.3737	34.301	33.4194	36.5332	42.6654	27.6603	21.7703	30.6576	46.2395	43.6209	30.4179	23.0864	23.7007	22.1644	38.5553	50.0854	32.3464	14.0527	20.6705	-0.0846474	0.637156	-0.362898	0.00730063	-0.156235	0.322169	-0.759348	4.45526e-07
ENSG00000165985	C1QL3	protein_coding	10:16513743_16522005_-	15.1568	13.3517	14.1802	10.901	8.66196	11.8389	8.85935	10.2143	15.1982	9.91633	5.81988	10.4806	16.9543	15.1353	14.6978	12.2014	7.93616	11.3195	12.6092	18.1866	8.94526	7.32212	12.2266	-0.30249	0.227989	-0.258834	0.447555	0.0582695	0.869421	0.0464549	0.915872
ENSG00000165995	CACNB2	protein_coding	10:18140677_18541869_+	1.74073	1.86826	1.97337	1.60402	1.16922	1.39594	0.977366	1.44202	2.07837	1.78042	1.06579	1.65557	1.63758	1.64017	1.04603	2.05902	2.26493	1.8022	0.952513	1.63903	0.573437	4.61144	4.2811	-0.284653	0.403998	0.138455	0.804293	1.14338	2.08433e-05	2.56986	2.1249e-22
ENSG00000165996	HACD1	protein_coding	10:17589032_17617377_-	2.23287	1.63174	2.18657	2.62048	1.5285	2.10141	2.41725	2.6577	2.57014	2.34089	1.10352	1.80836	2.84734	2.92169	2.53535	0.499788	0.772648	1.13737	2.23147	2.97286	1.17827	1.2297	0.720481	0.181573	0.709612	-0.448828	0.331607	-1.15166	0.0314937	-0.668235	0.313692
ENSG00000165997	ARL5B	protein_coding	10:18659405_18681639_+	41.51	37.3693	41.5167	60.5745	37.9765	51.1365	24.9112	23.5125	36.505	26.5971	20.897	29.8371	34.9904	33.298	27.2316	53.6504	50.7385	41.4903	31.7017	37.6552	26.727	98.5025	109.273	0.443095	0.000216555	0.000400007	0.999016	1.24562	2.00235e-27	2.13897	2.34437e-70
ENSG00000166002	SMCO4	protein_coding	11:93478472_93543508_-	1.32531	2.92897	2.11603	2.7299	2.44407	1.79897	2.00989	3.13701	4.27403	2.72923	2.33926	1.63983	2.24946	2.86446	3.28299	0.927023	1.07485	0.301376	1.77386	3.17253	0.468319	0.380147	0.334093	0.269302	0.764597	-0.323885	NA	-1.29745	0.145381	-1.80383	0.19692
ENSG00000166004	CEP295	protein_coding	11:93661639_93730358_+	25.2597	23.4618	24.9588	20.4325	14.1194	17.2743	17.2205	19.5462	25.5191	20.7191	12.9293	24.0917	25.0539	26.4736	19.6805	31.5592	21.4385	25.6377	21.1512	26.4656	17.1249	14.1596	16.5387	-0.373217	0.00261552	0.0126118	0.969275	0.773423	2.09507e-11	-0.0399353	0.848358
ENSG00000166006	KCNC2	protein_coding	12:75040077_75209868_-	0.0548332	0.0215435	0.0194551	0	0	0	0	0	0.0181367	0.0821226	0.0215076	0.0328951	0	0	0	0	0	0	0.0186391	0	0.0172232	0	0	-3.16443	NA	3.00871	NA	0	NA	0.586213	NA
ENSG00000166012	TAF1D	protein_coding	11:93729948_93784391_-	17.1371	13.736	17.2661	18.2218	12.7587	16.6857	14.6437	15.1702	17.7224	16.8218	12.068	18.5227	18.4273	18.9906	13.968	23.2884	19.235	19.8631	13.6047	17.8587	11.0609	20.2429	18.3738	0.123628	0.30681	0.118795	0.426524	0.916541	9.73338e-25	0.900491	3.23891e-18
ENSG00000166016	ABTB2	protein_coding	11:34150988_34358008_-	7.98153	6.36564	6.91863	64.619	42.1371	56.8303	10.9725	8.31754	8.15706	6.22741	8.15466	8.90263	8.52116	8.97857	8.2938	10.1628	8.26909	8.17292	6.77464	9.10905	6.44017	29.6112	23.3251	3.07366	1.80332e-84	-0.112474	0.784551	0.66528	0.00260936	2.27554	3.7497e-32
ENSG00000166024	R3HCC1L	protein_coding	10:98134624_98244897_+	22.1952	17.7597	19.8315	15.194	11.8734	16.1661	13.725	16.2306	18.2638	17.9719	13.4833	19.3232	19.8148	20.8709	13.9657	23.7293	17.5616	20.1888	16.7455	18.8827	12.8804	16.977	15.2842	-0.327266	0.0180174	0.200563	0.288357	0.805975	2.2585e-09	0.439962	0.014031
ENSG00000166025	AMOTL1	protein_coding	11:94706431_94876753_+	18.8733	19.1989	18.8681	19.5353	15.5421	18.4492	25.4355	23.5966	21.8388	18.1416	20.3546	22.1996	25.9864	27.1313	23.7722	17.0598	12.6355	13.5222	20.307	29.3172	19.1968	11.5816	11.0422	0.0518117	0.812096	-0.0965084	0.695692	-0.208534	0.168977	-0.569217	0.000175731
ENSG00000166033	HTRA1	protein_coding	10:122461525_122514908_+	0.368467	0.217152	0.196101	0.444278	0.217442	1.00031	1.20356	0.415314	1.09687	0	0.108394	0	0.326296	0.516573	0.493376	0	0	0	0.563627	1.09204	0.173604	0	0.371542	1.22593	NA	-4.41692	NA	-2.13735	0.258555	-1.09453	0.636378
ENSG00000166035	LIPC	protein_coding	15:58410569_58569843_+	0.0331728	0	0.0706194	0.0266653	0	0.0600381	0.154793	0.0598246	0.0987505	0.0993644	0	0.0298511	0	0.0930133	0	0	0	0.482783	0.0338286	0.090753	0.0312589	0.304484	0	-0.0983233	NA	-1.28496	NA	3.06995	NA	2.01885	0.365837
ENSG00000166037	CEP57	protein_coding	11:95789965_95832693_+	26.1766	23.4522	27.4236	20.6377	13.2558	19.5478	23.1067	24.8333	29.4284	20.1798	16.1928	23.8945	31.0559	32.4978	23.3124	22.5558	14.8224	16.5806	27.06	36.7636	21.7923	12.4333	12.5915	-0.393172	1.34454e-06	-0.233693	0.0186769	-0.0569344	0.665514	-0.730822	1.90444e-10
ENSG00000166046	TCP11L2	protein_coding	12:106301929_106347015_+	44.3765	49.813	54.7605	29.0494	24.5859	29.3899	33.1965	29.57	34.4506	31.9073	31.6428	37.6608	36.1859	34.6615	22.517	23.6665	16.9285	20.0963	23.689	28.4369	21.5029	24.9143	28.1338	-0.699134	4.69972e-08	0.188596	0.367116	0.0212918	0.92634	0.547799	0.000708037
ENSG00000166068	SPRED1	protein_coding	15:38252326_38357249_+	8.26189	5.98245	6.66311	15.8663	10.7495	15.0804	7.57888	9.28053	10.4925	7.47488	6.5697	10.2511	9.65522	9.69843	9.87708	9.1517	8.04978	5.64267	6.90121	9.59132	7.20067	10.6115	11.2594	1.13071	9.36194e-17	-0.0412755	0.909548	0.252089	0.222961	0.910198	5.57877e-07
ENSG00000166069	TMCO5A	protein_coding	15:37921939_37967724_+	0	0	0.11942	0.0300614	0	0	0	0	0	0.0560098	0	0.100959	0.0441568	0.0699064	0.0400603	0	0	0	0	0	0	0	0	-1.47017	NA	3.03795	NA	-0.293918	NA	0	NA
ENSG00000166073	GPR176	protein_coding	15:39799032_39920892_-	1.67602	2.19499	1.65184	2.1456	1.57517	1.96607	1.56416	1.31538	1.17032	1.25507	2.26436	1.78749	1.246	1.21836	1.32989	1.50522	0.537	1.35512	1.10779	1.44349	0.701922	3.56106	3.12964	0.178983	0.720474	0.530617	0.244675	0.477414	0.351356	2.09124	9.65226e-09
ENSG00000166086	JAM3	protein_coding	11:134068925_134152001_+	2.55651	2.59657	2.25801	1.46474	1.21977	1.23057	1.57366	1.64309	2.26691	2.24027	1.40812	2.37394	1.8304	2.10979	2.01019	1.11605	0.941105	1.4843	1.08165	1.53769	0.640696	0.249633	0.548477	-0.786875	0.00327032	0.25824	0.564982	-0.117512	0.816882	-0.943531	0.197192
ENSG00000166104	RP11-299H22.3	transcribed_unprocessed_pseudogene	15:62227896_62253235_-	0.497676	0.586599	0.765173	0.0444497	0.0652647	0.150121	0.412852	0.398898	0	0.496906	0.130138	0.447842	0.195875	0.36178	0	0.412577	0	0	0.0563905	0.151281	0	0.50756	0.44607	-2.68932	0.055357	0.431755	NA	0.201638	0.935194	3.30167	0.0388383
ENSG00000166105	GLB1L3	protein_coding	11:134274245_134319564_+	0	0	0	0	0	0.0141112	0	0.0140611	0	0	0	0.0140323	0	0	0	0	0	0	0	0	0	0	0.0628954	0.92792	NA	0.414032	NA	0	NA	3.99813	NA
ENSG00000166106	ADAMTS15	protein_coding	11:130448974_130476641_+	0.138199	0.162892	0	0.0370297	0.05437	0.0416869	0	0	0.045711	0	0	0	0	0	0	0	0	0	0	0	0	0.211416	0.371607	-1.03274	NA	-0.517208	NA	0	NA	5.59115	0.0802238
ENSG00000166123	GPT2	protein_coding	16:46884378_46931297_+	5.74271	5.60772	5.95648	7.07588	4.67523	6.25886	6.51345	6.46339	7.19579	4.92816	5.52437	5.94094	7.54777	7.56128	7.47618	6.33318	4.17016	4.11785	7.56609	10.0915	6.18162	1.82756	1.77523	0.194422	0.223361	-0.166237	0.414113	-0.0106301	0.967455	-1.68832	1.19878e-10
ENSG00000166126	AMN	protein_coding	14:102922656_102933596_+	0.316429	0.414408	0.261965	0.565234	0.248977	0.413611	0.492182	0.792578	0.488425	0.105313	0.330973	0.696041	0.498158	0.52577	0.301296	0	0.152076	0	0.215123	0.320621	0.298173	0	0.141809	0.441479	0.65744	-0.493857	NA	-2.52412	0.119363	-1.45299	0.474705
ENSG00000166128	RAB8B	protein_coding	15:63189469_63267782_+	15.2177	14.2752	17.1606	24.7178	15.8258	19.749	18.3488	16.8777	20.9921	14.0752	12.6319	17.3031	22.7038	19.2212	15.206	18.7767	13.0965	15.3085	18.6864	23.4158	15.8219	33.2054	32.1961	0.503931	3.44041e-06	-0.225474	0.138326	0.360192	0.0106178	1.20752	1.55853e-22
ENSG00000166130	IKBIP	protein_coding	12:98613405_98645113_-	23.8398	16.1508	21.4434	20.4752	14.9556	17.6473	19.8834	22.3874	26.2132	17.6913	14.2537	21.5686	30.2786	26.8983	24.8469	11.217	8.73243	12.8154	21.858	28.6341	20.1167	2.75988	1.55927	-0.0715582	0.736554	-0.228631	0.207371	-0.686559	1.4862e-05	-3.02713	5.91947e-20
ENSG00000166133	RPUSD2	protein_coding	15:40569300_40574943_+	1.59876	1.01469	0.458162	1.13685	0.435446	1.11289	0.803411	0.942597	1.22032	1.3814	1.08535	1.38334	1.59729	0.862069	0.856291	0.917571	0.797919	0	0.689769	1.17757	0.405601	0	0	-0.0628798	0.956075	0.510038	NA	-0.357932	0.746157	-3.47009	0.0520555
ENSG00000166135	HIF1AN	protein_coding	10:100529072_100559998_+	9.50279	8.88946	8.58075	7.50392	6.01335	7.46188	10.1668	9.4302	10.6435	9.38769	9.6043	10.4063	9.16224	10.0878	8.85083	6.50238	4.56706	4.5734	7.86191	9.5064	6.41189	7.15326	7.50344	-0.22293	0.107374	0.0919465	0.683515	-0.22692	0.186681	0.334797	0.0468849
ENSG00000166136	NDUFB8	protein_coding	10:100523740_100530000_-	1.65402	1.8151	1.9427	2.47572	1.14437	3.14838	1.65008	2.52004	2.88635	1.11047	0.872478	2.5662	2.96311	2.71866	2.32164	1.91494	0	1.66013	1.45407	1.7684	1.34362	2.09404	2.99058	0.456843	0.399404	-0.493085	0.462967	-0.498971	0.455608	1.18821	0.0288331
ENSG00000166140	ZFYVE19	protein_coding	15:40807086_40815084_+	0.739873	0.542098	1.00038	0.803693	0.47202	0.669533	0.559857	1.04581	0.952429	0.539072	0.964734	0.575816	0.873594	0.485927	0.85681	0.149196	0.172987	0.582044	0.489405	0.838824	0.226115	0.275315	0.161308	-0.0964089	0.916497	-0.121251	0.915204	-0.63367	0.431638	-0.752914	0.470591
ENSG00000166143	PPP1R14D	protein_coding	15:40815445_40828709_-	0.442566	0.782463	0.235537	0	1.04468	1.80221	0.206514	1.39674	1.53703	0.662822	0.781156	0.398251	0	0.413638	0	0	0	1.61023	0	0.605378	0	0	0.892518	1.16165	NA	-0.572257	NA	2.6286	0.298448	1.78891	0.535826
ENSG00000166145	SPINT1	protein_coding	15:40844018_40858207_+	2.82302	2.39275	3.24121	5.37986	3.29443	3.55926	3.25624	2.83157	3.17893	2.32776	3.76976	3.93895	3.85756	4.03185	3.46571	2.12994	0.823195	1.38489	3.1376	5.03304	2.27159	0.727857	0.127936	0.663153	0.00960166	0.256488	0.545039	-0.755718	0.0427997	-2.60671	0.000120377
ENSG00000166147	FBN1	protein_coding	15:48408306_48645849_-	0.0560396	0.0660526	0.0835094	0.0720742	0.0264563	0.0608543	0.0104599	0.232446	0.0889716	0.100715	0.0527538	0.0907708	0.158803	0.104753	0.132065	0.334492	0.387832	0.285452	0.0800065	0.112428	0.126736	0.0514373	0	-0.219502	0.888825	-0.331266	NA	1.98259	0.0079661	-1.7284	0.391562
ENSG00000166148	AVPR1A	protein_coding	12:63142759_63150942_-	2.43504	2.59237	3.84605	0.78926	0.788022	0.426492	1.28287	1.452	1.2471	2.47049	1.5251	2.04985	2.0868	1.57843	0.715209	1.02561	0.339761	0.857386	0.961232	2.18475	0.925225	2.88395	3.64344	-2.01891	2.68847e-07	0.714757	0.18051	-0.305047	0.68815	1.7561	8.60197e-05
ENSG00000166153	DEPDC4	protein_coding	12:100203669_100267079_-	2.89695	2.33628	2.97537	1.83841	1.43963	1.65571	2.51387	2.93301	3.5302	2.588	1.97355	3.15568	4.02062	4.08513	2.88543	3.98158	1.75867	2.58883	2.85056	3.70778	1.72409	1.16624	0.409982	-0.601822	0.0542915	-0.0886468	0.882185	0.237547	0.576528	-1.38389	0.0407556
ENSG00000166164	BRD7	protein_coding	16:50313487_50368934_-	50.0653	41.1984	48.47	41.1289	34.1072	41.5244	49.012	58.7036	66.0648	52.386	43.4849	57.3902	60.5614	65.5706	52.9329	46.8559	36.3628	34.8657	51.897	63.749	46.4224	26.5249	30.8802	-0.112878	0.336544	-0.046592	0.810935	0.023828	0.866105	-0.471999	1.98245e-05
ENSG00000166165	CKB	protein_coding	14:103519659_103523111_-	1.16923	1.32189	1.44774	1.57283	1.07019	1.64109	1.18027	0.882178	0.994466	0.428849	0.89851	0.901846	1.07063	1.0705	1.27804	0.445087	0.619276	0.173638	1.02201	1.32737	0.944378	0.109511	0	0.259407	0.575864	-0.306176	0.638664	-0.893629	0.140833	-3.97391	0.0152132
ENSG00000166166	TRMT61A	protein_coding	14:103529184_103537073_+	1.92099	1.79252	1.44836	1.60849	1.03916	1.08648	1.49398	1.15479	2.06502	2.15777	1.97789	2.30485	1.60663	2.01986	2.5722	1.49299	1.38485	1.16489	1.55085	3.28462	2.03643	0.734679	0.968512	-0.331231	0.619258	0.58712	NA	-0.0185587	0.983998	-0.961874	0.296462
ENSG00000166167	BTRC	protein_coding	10:101354033_101557321_+	7.41057	6.68371	7.21245	6.54924	5.19465	6.50227	7.18342	7.62362	10.2582	8.00207	7.00978	8.63961	8.89495	8.72469	7.17067	5.88037	3.89605	4.31997	5.71999	7.57926	4.93827	3.66404	4.1284	-0.0856327	0.630947	0.0505857	0.842714	-0.18613	0.328638	-0.187172	0.437578
ENSG00000166169	POLL	protein_coding	10:101578882_101588270_-	1.27949	0.942563	1.10655	0.964211	0.755058	0.886476	1.21275	1.00951	0.991886	0.658715	1.17624	1.38524	1.08584	0.89689	1.15643	1.11871	0.951211	0.945604	0.489293	1.02094	0.621673	0.734005	0.886988	-0.21608	0.652636	0.140516	0.839947	0.559331	0.201551	0.650979	0.223092
ENSG00000166170	BAG5	protein_coding	14:103556544_103562831_-	27.418	22.698	26.0597	27.5953	21.1557	30.9153	27.7058	27.8206	27.2684	23.447	23.7624	30.0305	28.5633	28.9142	26.8055	20.348	17.7396	18.2548	27.9176	35.2929	25.5223	10.5098	11	0.207117	0.139165	0.0237236	0.936028	0.0462581	0.797919	-1.01976	7.8017e-12
ENSG00000166171	DPCD	protein_coding	10:101570560_101609668_+	3.16605	2.23905	4.62172	6.25336	3.30968	2.86506	3.88337	3.50741	2.78258	3.92887	3.29975	2.84903	4.91316	4.65002	3.19767	1.6873	0.391272	0.987374	2.49067	4.702	2.89815	2.49089	1.09456	0.434633	0.419399	0.0993382	0.916409	-1.40219	0.0452018	-0.476433	0.558562
ENSG00000166173	LARP6	protein_coding	15:70829130_70854159_-	1.4205	1.27777	2.14864	3.095	2.47071	3.28129	1.88388	1.95504	1.81757	1.51162	2.02341	1.64829	1.85379	2.58543	2.08224	1.11563	1.9403	1.90413	1.2961	2.42033	1.33855	1.54402	0.904647	1.01053	0.00139234	0.00888699	0.991918	0.228962	0.665729	-0.0152631	0.987397
ENSG00000166181	API5	protein_coding	11:43311963_43344529_+	48.4768	37.9873	46.6673	40.2565	27.3804	37.2288	36.3982	37.15	45.9216	35.0112	23.9427	36.8868	48.7507	44.7529	37.0688	30.0299	16.1887	19.7777	39.3179	51.1415	31.7969	17.4493	17.4919	-0.207515	0.103834	-0.193362	0.207739	-0.363827	0.00373738	-0.767886	4.89106e-08
ENSG00000166183	ASPG	protein_coding	14:104085679_104115581_+	0.181483	0.285213	0.128782	0	0.0713984	0.0547431	0	0	0	0.090601	0.106776	0.0272184	0.0357139	0.0848101	0.0324006	0.112838	0.261663	0.110051	0	0	0.0570041	0	0	-2.12598	NA	3.97508	NA	2.28647	NA	0.657909	0.83667
ENSG00000166188	ZNF319	protein_coding	16:57994668_58000453_-	2.37176	1.49529	1.99615	1.77349	0.650994	1.74697	2.41936	1.29314	1.36829	1.15651	2.20673	2.58098	1.88866	1.54656	1.06352	0.617298	2.14721	0.602052	0.843716	1.86107	0.675676	0.759411	2.00223	-0.363793	0.628494	0.342376	0.731823	0.202308	0.818279	0.809806	0.300512
ENSG00000166189	HPS6	protein_coding	10:102065390_102068038_+	5.8206	4.30241	4.83043	4.75808	2.91092	5.26724	5.61625	4.44789	4.69887	3.69381	5.22392	4.88267	3.96048	4.05705	3.69873	1.47213	3.41377	1.79472	3.52116	5.48786	1.95221	1.35828	0.39791	-0.0711181	0.910584	0.0367027	0.968592	-0.213528	0.758273	-1.6184	0.0787764
ENSG00000166192	SENP8	protein_coding	15:72114258_72143688_+	2.59364	2.48641	2.65029	1.25091	0.897937	1.22047	2.64645	2.557	3.25993	3.00397	2.56364	3.29862	3.42989	3.65232	2.37081	2.70918	4.33785	3.39721	1.51642	2.3652	1.40123	4.12643	4.46342	-1.05925	1.86603e-05	0.193769	0.636	0.770592	0.00342112	1.74343	4.46393e-10
ENSG00000166197	NOLC1	protein_coding	10:102152176_102163871_+	25.4525	22.9359	26.2221	32.4411	21.4738	30.4637	23.8081	25.1617	25.3719	16.9323	15.1353	20.2422	29.9148	32.5186	30.829	10.0904	8.75354	6.44278	25.658	34.2304	22.7555	4.55455	2.59003	0.310676	0.0041141	-0.383192	0.000788461	-1.27492	4.61587e-26	-2.51914	3.00143e-41
ENSG00000166199	ALKBH3	protein_coding	11:43880811_43920266_+	3.07584	2.53343	2.32728	3.06823	1.88074	2.51514	2.14426	2.80694	3.23597	2.16456	2.74723	2.83454	2.71288	3.4636	3.5727	2.76494	3.36615	3.23599	2.45641	3.81875	1.74601	1.53067	1.19576	0.0459705	0.928352	0.0674011	0.912937	0.557761	0.0919037	-0.507223	0.337557
ENSG00000166200	COPS2	protein_coding	15:49106068_49155661_-	36.1578	29.0122	34.7402	33.8291	21.078	27.4269	22.754	24.6455	34.3892	29.848	21.5629	35.9144	35.3889	34.8829	27.1152	41.3257	34.3694	29.3812	29.535	38.2601	26.0477	31.2402	32.0489	-0.148137	0.332142	0.222804	0.158068	0.739317	6.15934e-11	0.463032	0.000635307
ENSG00000166211	SPIC	protein_coding	12:101475421_101486997_+	0	0	0	0	0.272475	0	0	0	0	0	0	0	0.272586	0.647314	0	0	0	0	0	0	0	0	0	0.927931	NA	0	NA	-0.164443	NA	0	NA
ENSG00000166224	SGPL1	protein_coding	10:70815961_70881173_+	71.4295	58.7286	63.3743	77.9152	58.0631	71.3541	81.9571	75.6992	76.1381	61.5781	76.1286	75.931	87.7224	89.9245	84.1266	41.7929	37.3036	32.6295	72.6955	97.5374	65.3645	20.6447	20.9172	0.240258	0.116256	0.00654165	0.985659	-0.604258	2.96221e-06	-1.47039	8.069e-23
ENSG00000166225	FRS2	protein_coding	12:69470349_69579789_+	17.0123	14.7772	16.2884	16.5178	12.4825	15.0916	12.4042	12.0152	19.2427	17.7976	12.6028	18.7627	16.2675	16.9185	12.7475	33.2643	32.624	26.2835	12.8875	13.695	11.5137	58.8451	59.4905	0.0159283	0.957988	0.308833	0.11693	1.64763	1.1954e-33	2.64457	7.24634e-72
ENSG00000166226	CCT2	protein_coding	12:69585334_69601570_+	112.311	93.6615	98.8505	124.134	92.5039	112.945	107.407	112.543	124.477	84.1032	89.2419	107.069	130.685	133.526	123.218	61.7209	39.9605	44.4883	114.593	139.312	101.735	30.4829	32.148	0.252896	0.00425117	-0.162667	0.152749	-0.791684	1.94947e-20	-1.48265	1.77453e-45
ENSG00000166228	PCBD1	protein_coding	10:70882280_70888784_-	79.0648	73.0178	72.1936	99.6957	58.9445	91.7757	91.5491	89.2611	88.8477	66.3805	81.7635	94.7104	96.8233	107.323	91.9455	32.8785	24.8618	32.996	78.4135	121.605	67.2816	10.5516	14.4251	0.285916	0.0787794	-0.0220094	0.953942	-1.07606	1.00333e-10	-2.35736	3.45667e-20
ENSG00000166233	ARIH1	protein_coding	15:72474326_72602985_+	17.7087	15.7483	16.2063	17.5804	13.1933	16.4329	16.8731	16.0956	17.8263	16.9666	14.7342	18.7265	19.5633	18.5498	15.9025	19.977	15.6329	14.3716	13.6792	17.4866	12.3987	18.1685	19.7811	0.0658881	0.575178	0.116104	0.330946	0.511963	1.58738e-10	0.829317	5.7552e-21
ENSG00000166246	C16orf71	protein_coding	16:4734272_4749396_+	0.088809	0.383816	0.12604	0.166571	0.0698779	0.0535773	0.221017	0.0800802	0.32312	0.0443358	0.278672	0.293026	0.349533	0.27668	0.380527	0.110435	0.256091	0	0.181129	0.0539912	0.16737	0	0.3582	-0.921587	0.535151	0.165543	NA	-0.909982	0.579273	0.830528	0.623371
ENSG00000166250	CLMP	protein_coding	11:123069865_123195281_-	1.20092	0.456611	1.0721	1.43243	0.640109	0.771239	0.253076	0.593839	0.615046	0.406133	0.136754	0.418322	0.503149	1.19483	0.622461	0.722591	0.670255	0.845693	0.395051	0.423926	0.109513	0.533367	0.3125	0.18193	0.848978	-0.488491	NA	0.579225	0.483902	0.92041	0.399069
ENSG00000166257	SCN3B	protein_coding	11:123629187_123655244_-	0.137276	0.0693448	0.0417484	0.0472916	0.0462916	0.035493	0.146416	0.123784	0.175136	0.176225	0.138458	0.158825	0.0694659	0.0733162	0.105036	0.146318	0	0	0.0999931	0.0536509	0.0184795	0	0	-0.832761	NA	0.214155	NA	-0.137717	0.951029	-1.40898	0.528763
ENSG00000166260	COX11	protein_coding	17:54951902_54968785_-	10.4298	9.51401	10.2811	10.0606	7.70702	9.88966	8.4006	9.01625	12.1717	7.43673	7.01687	9.07941	11.4582	12.5665	9.47225	5.83632	4.90363	4.04227	8.46257	10.9379	6.49509	1.35274	3.10933	0.0106992	0.961832	-0.192736	0.233819	-0.560761	0.00036706	-1.46468	1.7107e-09
ENSG00000166261	ZNF202	protein_coding	11:123724177_123741675_-	3.62775	2.42951	3.62741	3.33584	2.69225	2.71084	3.71905	4.23767	4.17244	4.81579	4.46283	5.76232	4.83506	4.36671	3.62107	6.15156	5.23051	4.8997	3.55933	4.43602	2.51204	5.80195	4.76651	-0.0186052	0.957529	0.436225	0.0193548	0.972888	6.94005e-08	1.04568	1.2627e-06
ENSG00000166262	FAM227B	protein_coding	15:49326962_49620931_-	1.90034	2.0607	2.18458	1.22204	1.37563	0.848374	1.0641	1.53078	2.36339	1.63177	0.95409	1.91526	2.03438	1.98926	1.51994	1.70143	2.52073	0.829704	0.671809	1.77918	0.740158	1.51171	1.94175	-0.687127	0.111144	-0.00462646	0.99592	0.486235	0.316352	1.19603	0.0121883
ENSG00000166263	STXBP4	protein_coding	17:54968727_55173632_+	6.69216	5.74477	7.83558	3.59301	2.7421	3.25649	7.9306	7.93581	10.3617	6.63768	5.76488	7.53325	10.1976	8.89823	7.00631	6.54751	6.49929	5.65074	6.21927	7.70325	5.06865	5.15743	4.27798	-0.94031	4.1054e-15	-0.262378	0.0964288	0.15418	0.369316	0.0202615	0.94319
ENSG00000166265	CYYR1	protein_coding	21:26466209_26573284_-	0	0	0	0	0	0	0	0	0	0	0	0.065781	0	0	0	0	0	0	0.0745459	0	0	0	0	0	NA	1.37581	NA	0	NA	1.63513	NA
ENSG00000166266	CUL5	protein_coding	11:108008733_108107776_+	19.8865	18.2687	19.4898	16.3232	11.627	13.1225	13.9745	14.4734	19.6288	14.7541	11.623	17.9188	20.565	19.0531	16.1245	16.7583	16.5899	12.33	14.8146	20.4587	14.5804	10.1273	15.0459	-0.353176	0.00636818	0.0114692	0.972848	0.339094	0.0179904	0.0489741	0.82921
ENSG00000166268	MYRFL	protein_coding	12:69825304_69959097_+	3.06274	2.49417	2.37093	3.84956	5.32362	4.18254	2.18272	3.96682	4.42052	4.5036	1.44158	4.20925	4.07654	2.65436	2.44568	6.02443	3.85386	4.05217	2.04433	3.04689	0.996995	14.056	15.0484	0.921069	0.0234338	0.0548703	0.956787	1.23177	0.00222396	3.33932	8.27842e-19
ENSG00000166272	WBP1L	protein_coding	10:102743970_102816267_+	13.286	11.23	11.2994	16.2448	9.61082	10.9191	10.4609	11.2072	10.6973	7.94939	12.4915	11.125	10.5101	11.2159	10.1707	8.36313	5.98917	3.95834	8.43849	12.5367	7.85962	3.78253	3.98914	0.16344	0.563167	0.110351	0.793966	-0.197294	0.499528	-0.850434	0.00393942
ENSG00000166275	BORCS7	protein_coding	10:102854223_102864961_+	4.35067	4.25887	4.63093	3.79358	2.34986	4.60435	3.78501	5.3194	5.12198	4.85932	3.12374	4.44588	6.70421	5.44469	3.55456	3.30108	2.2327	5.63422	4.81267	4.90891	3.68275	2.36895	4.46133	-0.160306	0.746527	-0.0775607	0.912679	0.180573	0.721358	0.0700245	0.918193
ENSG00000166278	C2	protein_coding	6:31897785_31945672_+	0.12366	0.218633	0.219377	0.463876	0.170275	0.261109	0.115407	0.0743373	0.102255	0.216071	0.0485039	0.0927315	0.09734	0.13484	0.110387	0.0768864	0.267441	0.0749875	0.0210175	0.0375895	0.019421	0.378348	0.0831281	0.79335	0.395973	0.338226	NA	0.866112	0.493653	3.56654	0.00379588
ENSG00000166289	PLEKHF1	protein_coding	19:29665056_29675457_+	0	0	0.177896	0.223907	0.0657517	0.252068	0.155975	0.0502343	0	0	0.131109	0.0501315	0.0657787	0.104137	0.0596762	0	0	0	0.113623	0.101606	0.0524958	0	0.224699	1.73056	NA	-0.0458353	NA	-0.308353	NA	0.870211	0.771719
ENSG00000166295	ANAPC16	protein_coding	10:72216000_72235860_+	41.368	37.596	41.7347	49.9835	33.3312	39.8839	44.4369	48.6458	50.504	31.172	37.2622	46.2407	54.3172	52.8973	46.7186	24.4857	15.5649	22.1004	40.5418	52.7406	32.7421	9.7767	11.0306	0.162484	0.14246	-0.19268	0.107029	-0.67863	4.54769e-11	-1.55657	1.21751e-27
ENSG00000166311	SMPD1	protein_coding	11:6390431_6394998_+	0.870102	0.743537	0.833537	1.22398	0.385102	1.25981	1.17744	0.725738	0.971312	0.618989	0.742295	0.900423	0.719152	1.07753	0.722339	0.0811486	0.564534	0.316578	0.665478	0.793465	0.655922	0.299491	0.789627	0.350716	0.549686	-0.220298	0.804013	-0.790639	0.273784	0.0852829	0.929045
ENSG00000166313	APBB1	protein_coding	11:6395124_6419414_-	0.0185187	0.043655	0.0197116	0.0446576	0.0437133	0.0335162	0.0864132	0.033397	0.073503	0.027735	0	0.049993	0	0.103849	0.0198371	0	0	0	0.0566543	0.0168876	0.139602	0.0849889	0.149385	0.721256	NA	-1.19938	NA	-1.02813	0.678328	1.00978	0.602474
ENSG00000166317	SYNPO2L	protein_coding	10:73644881_73663803_-	0.0467171	0	0	0	0	0	0	0	0	0.209901	0	0.0420391	0.0551605	0	0	0	0	0	0	0	0	0	0	-0.995503	NA	3.51237	NA	1.55008	NA	0	NA
ENSG00000166321	NUDT13	protein_coding	10:73110375_73131828_+	16.2247	11.7638	11.7675	12.0545	12.0211	10.1432	7.21265	10.4302	13.8649	13.3378	8.01008	14.6001	12.1469	15.3555	10.088	17.3752	13.283	12.8492	5.9501	8.63468	3.27958	11.5098	16.102	-0.0596043	0.89429	0.322356	0.387239	0.841407	0.000689991	1.70679	3.53435e-10
ENSG00000166323	C11orf65	protein_coding	11:108308519_108467531_-	2.24781	2.01863	1.93688	1.11853	0.568497	0.823332	1.19873	1.303	2.92085	2.40465	0.692743	2.16722	2.08534	1.75074	1.66256	1.7969	2.54643	2.14197	0.927816	1.17133	0.252158	1.71934	0.863456	-1.17086	0.029363	0.0826531	0.944872	0.877558	0.125811	1.20336	0.102312
ENSG00000166326	TRIM44	protein_coding	11:35662805_35818007_+	42.3101	33.4052	41.0475	38.7519	31.8397	38.8267	36.3839	40.0228	41.8311	34.5037	29.4831	37.1225	42.5611	43.7468	37.7275	32.041	25.3487	26.8453	34.094	46.6612	32.1017	30.1582	24.9547	0.0538171	0.730158	-0.0949984	0.578596	0.0688993	0.615265	-0.00451572	0.981996
ENSG00000166329	CCDC182	protein_coding	17:57744481_57745312_-	0	0	0	0	0	0	0	0	0	0	0	0	0	0	0.672936	0	0	0	0	0	0	0	0	0	NA	0	NA	0.457052	NA	0	NA
ENSG00000166333	ILK	protein_coding	11:6603708_6610874_+	1.19867	0.901814	0.760101	1.39404	0.782616	0.946237	0.476027	1.10385	0.961658	0.840316	0.390133	0.986843	1.50565	0.786606	0.901538	1.99798	1.54439	1.11351	0.780233	0.814005	0.576772	2.45795	2.57164	0.255656	0.649088	-0.078754	0.93563	1.17134	0.00407266	2.24389	3.07903e-08
ENSG00000166337	TAF10	protein_coding	11:6606296_6612667_-	6.14752	6.16676	6.3695	8.75289	6.71531	7.95994	7.47669	5.83816	7.39798	5.7299	7.811	7.76828	6.56363	8.6491	6.69029	5.97736	3.96031	2.7364	5.73552	7.21631	6.00854	4.20197	6.33071	0.465683	0.0373204	0.180547	0.632618	-0.183502	0.571649	0.173843	0.613852
ENSG00000166340	TPP1	protein_coding	11:6612763_6619461_-	21.8502	24.4155	24.8185	25.4826	18.2081	21.2867	24.6321	22.1608	20.698	14.8158	13.9735	19.3092	24.2875	27.1585	20.4193	9.24532	6.87843	7.5893	17.5857	22.6942	14.6151	23.9797	24.5732	0.00424728	0.986442	-0.375547	0.00510896	-0.969739	8.46873e-13	0.859547	4.99663e-11
ENSG00000166341	DCHS1	protein_coding	11:6621323_6655854_-	0.0242764	0	0.0258402	0.0780564	0.0859567	0.0219684	0.0453121	0.0875612	0.0481781	0.0363582	0.0285662	0.0218455	0	0.0226895	0	0	0.210011	0.176654	0.123782	0.0442763	0.114379	0.668479	0.0979158	1.9753	NA	-0.992291	NA	4.45982	0.015894	2.38877	0.0574233
ENSG00000166342	NETO1	protein_coding	18:72742314_72868146_-	0	0	0.0399554	0	0	0	0	0	0	0	0	0	0	0	0	0	0.162365	0	0	0	0	0	0	-0.99545	NA	0	NA	3.47364	NA	0	NA
ENSG00000166343	MSS51	protein_coding	10:73423579_73433561_-	0.820151	1.65719	0.997695	1.08307	1.52112	0.530128	2.18689	2.48274	2.32521	2.28117	1.30975	2.47766	2.42095	2.84715	2.38462	2.84106	1.77375	2.13145	0.776624	1.33556	0.93844	2.4197	3.0717	-0.0223501	0.980146	-0.097226	0.91605	0.439673	0.436174	1.88496	0.000254903
ENSG00000166347	CYB5A	protein_coding	18:74250847_74292016_-	14.4434	12.9032	13.9783	23.9226	15.7315	18.7452	15.1923	17.5358	21.8123	14.7265	13.653	18.8959	19.6854	20.6063	18.1634	8.31453	4.8202	7.31416	12.5452	17.7144	9.86266	3.40956	2.20331	0.63195	1.00833e-12	-0.0707102	0.717042	-0.883779	2.63068e-12	-1.80838	2.1096e-17
ENSG00000166348	USP54	protein_coding	10:73497538_73625953_-	5.74589	5.67066	6.07962	8.53181	6.203	6.80903	6.19227	6.3839	7.80569	5.37843	5.5002	6.11436	6.9459	7.11778	5.93515	6.37953	4.09292	3.94058	4.67363	6.31063	3.60959	5.54607	4.64426	0.436773	5.61092e-06	-0.126506	0.434657	0.147954	0.33476	0.520768	0.00033952
ENSG00000166349	RAG1	protein_coding	11:36510709_36593156_+	0.466013	0.346913	0.574353	0.394311	0.376324	0.443904	0.709589	0.641373	0.900497	0.330602	0.5195	0.706273	0.666078	1.00865	0.604284	0.274496	0.212179	0.535434	0.200095	0.469701	0.346679	0.225127	0	-0.0574875	0.95044	-0.376685	NA	-0.503414	0.520554	-1.23728	0.382776
ENSG00000166352	C11orf74	protein_coding	11:36594493_36659290_+	5.49631	3.61425	4.37238	4.3716	3.00452	4.34551	5.34544	5.1126	5.05204	3.72593	2.6551	4.47739	5.19175	4.92075	4.7101	3.885	1.75176	0.631508	4.66098	4.22081	3.65271	1.32761	0.46671	-0.0646719	0.895624	-0.401921	0.304948	-0.639554	0.143418	-1.83014	0.00555591
ENSG00000166359	WDR88	protein_coding	19:33132090_33175795_+	1.90877	2.73891	1.14837	1.13407	0.979489	1.0514	3.17548	2.39466	1.31759	2.11297	1.17186	1.64296	0.979891	1.784	1.51127	0.309596	1.0769	1.2078	0.507783	1.28657	1.79864	0.380871	0.33473	-0.740517	0.384803	-0.403306	NA	-0.0917659	0.943066	-1.36816	0.364659
ENSG00000166377	ATP9B	protein_coding	18:79069285_79378283_+	3.03704	3.0027	3.41345	3.07567	2.32283	3.0376	2.48937	2.86465	3.49935	3.29169	2.17479	3.12849	3.24386	3.61351	2.37574	5.25493	3.24091	3.16232	2.05793	2.81509	1.5627	3.34698	3.10268	-0.0250333	0.929762	0.0821508	0.79567	0.959632	1.57362e-10	1.04816	1.13034e-08
ENSG00000166387	PPFIBP2	protein_coding	11:7513298_7657127_+	14.1336	14.714	13.9291	8.54672	5.28379	6.53129	13.833	13.3914	13.5547	11.3897	9.67474	13.1574	13.181	12.6063	12.5269	9.20695	8.00635	7.15232	11.1061	14.4197	8.7616	7.8364	6.82916	-0.941458	8.70151e-20	-0.133187	0.472929	-0.0351047	0.854018	-0.187164	0.285071
ENSG00000166391	MOGAT2	protein_coding	11:75717819_75732958_+	0	0	0	0	0.0425436	0	0	0	0.0357681	0	0	0	0	0	0	0	0	0	0	0	0	0	0	0.92796	NA	-0.517201	NA	0	NA	0	NA
ENSG00000166394	CYB5R2	protein_coding	11:7665100_7677222_-	5.79563	6.16268	6.86699	6.45381	3.89081	4.53894	5.02837	5.28992	5.22331	4.06128	4.90105	5.9011	4.24817	4.58854	4.48058	2.04968	2.29987	2.51494	3.50636	4.63866	2.53857	2.52155	1.35824	-0.210512	0.332612	0.0666943	0.86243	-0.332702	0.202556	-0.43271	0.164496
ENSG00000166396	SERPINB7	protein_coding	18:63752935_63805376_+	0.426719	0.287408	0.519094	1.32304	1.15117	1.26878	0.568912	0.549683	0.907343	0.912984	1.14771	1.04226	0.503843	0.569753	0.4571	0.227413	0.527355	0.221796	0.37299	0.0555907	0.287215	0.559535	0.491749	1.73761	0.00585976	0.767882	NA	-0.0672767	0.965146	1.56636	0.163678
ENSG00000166398	KIAA0355	protein_coding	19:34254537_34355586_+	10.0118	9.31937	9.64058	11.0977	7.74281	9.43656	10.8057	10.7274	10.809	8.94536	10.2255	12.1813	12.1681	12.2401	9.57087	10.9583	7.1999	7.65945	9.03649	11.0274	6.36635	12.6946	12.7364	0.101347	0.522396	0.0858132	0.68934	0.230783	0.136583	0.987421	4.39796e-13
ENSG00000166401	SERPINB8	protein_coding	18:63969925_64019779_+	30.0836	24.7904	26.7589	44.2428	33.0362	42.9422	19.7018	20.9702	21.9344	21.0782	18.6541	22.3632	23.3202	21.0268	20.9325	12.2963	10.2968	9.32757	18.0335	22.1141	14.0014	3.72175	5.69764	0.698376	3.88303e-15	0.117226	0.495919	-0.41417	0.00169274	-1.4723	5.00637e-15
ENSG00000166402	TUB	protein_coding	11:8019244_8106112_+	0	0	0	0	0	0.031532	0	0.0314199	0	0	0.041002	0.0313556	0.0411424	0.0977012	0.074651	0	0	0	0.0710671	0.0953269	0	0	0	0.928081	NA	1.24161	NA	-0.890698	NA	-0.42782	NA
ENSG00000166405	RIC3	protein_coding	11:8106093_8169055_-	0	0	0	0	0	0.0245182	0	0	0.0134425	0.0202891	0	0	0	0	0	0	0	0	0	0	0	0	0	1.79513	NA	0.505509	NA	0	NA	0	NA
ENSG00000166407	LMO1	protein_coding	11:8224304_8268716_-	0	0	0	0	0	0	0	0	0.0761359	0.114914	0	0.0690449	0.0905953	0.0717126	0	0	0	0	0	0	0	0	0	0	NA	1.31672	NA	0.741174	NA	0	NA
ENSG00000166408	OR5P1P	unprocessed_pseudogene	11:7772890_7773814_-	0.565049	0.333005	0	0	0.6669	0	0.791003	0.254756	1.68207	0	0.332449	0.254235	0.333587	1.32029	0.907918	0	0	0	0	0.515281	0	0	0	-0.304482	NA	-1.96395	NA	-1.45995	NA	0.948981	0.8011
ENSG00000166411	IDH3A	protein_coding	15:78131498_78171949_+	2.28385	2.07207	2.60689	3.92529	2.74871	3.08648	1.99119	2.37099	2.2215	2.31782	2.43989	3.0557	2.78532	2.61203	2.10845	2.3542	1.62477	1.42137	2.49754	2.69928	1.64238	0.62061	1.15145	0.623083	4.27285e-05	0.377323	0.0566688	0.149075	0.606958	-0.885582	0.00966885
ENSG00000166415	WDR72	protein_coding	15:53513741_53762878_-	2.92221	3.0999	3.17026	2.08696	1.47243	2.04432	4.17466	4.16531	5.34206	4.2082	2.56571	3.59041	4.94993	5.06322	3.91282	2.89306	2.38211	2.57625	3.88543	3.70001	3.27256	1.03162	1.1333	-0.577573	0.00236552	-0.273905	0.283502	-0.193277	0.445369	-1.31857	3.91694e-06
ENSG00000166426	CRABP1	protein_coding	15:78340324_78348230_+	0	0	0	0	0	0.134675	0.416673	0.134197	0	0	0	0	0	0	0	0	0	0	0	0	0	0	0	0.927926	NA	-2.48672	NA	0	NA	0	NA
ENSG00000166428	PLD4	protein_coding	14:104924816_104937790_+	0.216943	0.127853	0.144324	0.0435964	0.0320059	0.0736194	0.177156	0.122263	0.107635	0.446753	0.319098	0.0244025	0.0640381	0.177417	0	0	0	0	0.082962	0.0741882	0.0511067	0	0	-1.5654	NA	1.12424	NA	-1.39082	0.540809	-1.24507	0.627391
ENSG00000166432	ZMAT1	protein_coding	X:101882288_101932031_-	1.49776	1.47417	1.70929	0.794354	0.656064	0.838369	0.648459	0.918928	1.28702	0.809387	0.399724	0.875363	1.13035	1.22668	1.12473	1.38246	0.400727	0.730336	0.551111	1.19687	0.640197	0.992088	1.24557	-0.892675	0.00255159	-0.3272	0.53405	0.150073	0.764734	0.96337	0.0167507
ENSG00000166435	XRRA1	protein_coding	11:74807739_74949200_-	5.15801	4.95577	5.91824	5.29121	4.23024	4.15825	4.42778	5.02395	5.34619	4.45609	4.16346	6.28518	5.87322	5.54022	4.49156	4.92838	3.92546	4.55588	3.74876	5.13321	2.43562	5.53577	6.02349	-0.0900082	0.629082	0.137232	0.514042	0.388169	0.00951099	1.08938	3.69099e-13
ENSG00000166436	TRIM66	protein_coding	11:8612037_8671866_-	3.05812	2.40302	2.31285	2.36118	1.39308	1.65072	1.6398	2.15282	2.34244	2.20969	1.43625	2.64327	2.48641	2.80808	1.92528	2.10155	1.62445	1.36643	1.34044	1.66348	0.910006	0.554007	0.595088	-0.39242	0.0682287	0.157205	0.669564	0.119259	0.712809	-0.720304	0.0987133
ENSG00000166439	RNF169	protein_coding	11:74748868_74842413_+	25.3236	23.9239	23.5812	25.1167	19.6106	22.8581	22.1992	25.3172	28.0825	25.652	22.2264	30.1053	26.3093	27.1691	22.9426	29.7384	22.5717	25.5095	18.7723	26.3337	16.2	23.6552	28.5371	0.0292618	0.827201	0.172813	0.0653047	0.653609	1.66186e-14	0.812597	6.89456e-16
ENSG00000166441	RPL27A	protein_coding	11:8682411_8714759_+	54.0181	52.7357	51.7841	79.5536	42.6571	58.0319	56.614	52.3978	48.9471	40.7826	62.0917	65.4453	48.4589	54.6762	47.7594	21.6778	15.1034	18.0137	36.1926	52.8485	30.9879	5.14235	10.0898	0.298174	0.18463	0.218912	0.46946	-0.840583	4.72937e-06	-1.92434	3.21751e-18
ENSG00000166444	ST5	protein_coding	11:8693351_8910951_-	0.818053	0.79066	0.83592	1.84121	1.16826	1.56199	0.740549	0.840919	1.03091	0.575835	0.779713	0.876005	0.811359	1.12393	0.814955	0.640872	0.778453	0.565516	0.492193	1.03694	0.354594	0.8635	0.923865	1.03494	2.52575e-06	-0.0792449	0.887889	0.1451	0.723379	1.00565	0.00180587
ENSG00000166446	CDYL2	protein_coding	16:80597906_80804329_-	0.0494111	0	0	0.0397182	0	0	0	0	0.0490298	0	0	0.0222317	0	0	0	0	0	0	0	0	0	0	0	-0.179826	NA	-0.422773	NA	0	NA	0	NA
ENSG00000166448	TMEM130	protein_coding	7:98846488_98870771_-	0	0	0.023309	0	0.0516912	0	0	0	0	0	0	0	0	0.020467	0	0	0	0	0	0	0	0	0	1.39867	NA	0	NA	1.55008	NA	0	NA
ENSG00000166450	PRTG	protein_coding	15:55611546_55743090_-	3.76821	1.98281	3.45586	2.20414	2.04502	1.62887	2.43343	2.42703	3.30512	3.70359	2.25663	3.51199	2.82051	3.08166	2.54083	5.4598	4.72964	3.7948	2.74479	2.80734	2.04488	7.7204	7.93856	-0.500181	0.0490132	0.339494	0.297403	1.35013	5.23896e-10	2.06879	8.20614e-20
ENSG00000166451	CENPN	protein_coding	16:81006498_81033114_+	18.1739	14.6512	16.744	15.7457	10.7755	15.554	16.0808	13.0637	15.7794	10.0786	12.9119	15.1969	16.6	20.0706	17.0343	7.99507	6.8598	4.05476	14.0747	16.9249	12.9652	4.52442	5.53224	-0.099557	0.711224	-0.103154	0.775763	-0.901869	1.90702e-05	-1.10303	3.44192e-05
ENSG00000166452	AKIP1	protein_coding	11:8911139_8920084_+	4.00684	2.71917	4.00647	3.8715	3.15272	3.07653	3.70164	3.28456	4.29721	3.51572	2.33363	4.37046	4.15756	3.85842	3.42502	1.50986	1.05038	0.58903	2.64149	3.17412	2.13573	0.371493	0.816218	0.0469746	0.913078	-0.0220648	0.971094	-1.24931	0.00285412	-1.67761	0.0105434
ENSG00000166454	ATMIN	protein_coding	16:81035847_81047358_+	21.4796	16.6912	19.2217	18.2059	13.272	18.6538	18.2677	18.4703	20.4974	17.4684	18.0222	21.563	18.2884	19.0907	17.4577	16.4246	14.7355	12.8151	15.7069	20.8251	14.7042	10.5335	12.5761	-0.0549297	0.755354	0.128237	0.459298	0.303752	0.0113213	-0.118652	0.472328
ENSG00000166455	C16orf46	protein_coding	16:81053497_81077267_-	1.25491	0.591653	0.5343	1.56354	0.592444	0.738144	0.819807	1.35788	0.809398	0.845754	0.738331	1.07279	1.11129	0.586442	0.672128	1.63852	0.814203	0.228293	0.575874	0.915505	0.236502	2.87962	0.506153	0.397585	0.679602	-0.053209	NA	0.782147	0.395266	2.03027	0.00849238
ENSG00000166471	TMEM41B	protein_coding	11:9280654_9314780_-	31.5841	26.6443	31.184	28.0679	23.1474	30.3209	30.9748	30.7397	36.4833	25.2185	22.5626	28.1149	39.045	37.3202	31.0698	15.9763	11.1565	13.1028	32.9777	38.1885	30.6103	5.58363	5.59419	0.0128505	0.953499	-0.239383	0.0820652	-0.78774	5.67701e-11	-2.17418	1.48206e-35
ENSG00000166473	PKD1L2	polymorphic_pseudogene	16:81100875_81220370_-	0.438028	0.681068	0.624967	0.224745	0.31899	0.219277	0.374002	0.394976	0.545623	0.334992	0.361898	0.528352	0.418158	0.601029	0.439265	0.382444	0.241871	0.271272	0.389664	0.61192	0.245898	0.213859	0.263131	-1.06319	0.0030792	0.041046	0.964612	-0.0837086	0.899953	-0.312689	0.664732
ENSG00000166477	LEO1	protein_coding	15:51938025_51971806_-	52.7488	43.9623	51.1068	33.9877	24.3145	36.6086	38.5298	39.7742	44.676	37.6965	30.2041	33.1895	51.8857	44.7978	41.1992	37.4969	26.9481	28.1081	55.9941	64.3138	48.688	16.7743	17.7576	-0.499776	0.000337679	-0.151136	0.532918	0.0493171	0.829779	-1.27042	2.30155e-10
ENSG00000166478	ZNF143	protein_coding	11:9460319_9528524_+	9.86985	6.36199	7.64942	8.40476	6.98934	7.42433	12.0896	13.6278	16.1902	14.5509	9.94442	11.5183	12.1635	14.2406	10.7047	13.2321	9.07189	8.64095	13.053	14.1477	10.1142	19.6756	16.0479	0.0786694	0.800625	-0.0802537	0.836047	0.357633	0.0909486	0.961672	5.08722e-07
ENSG00000166479	TMX3	protein_coding	18:68673688_68715298_-	47.8131	39.0743	46.2307	40.435	26.1751	35.9241	30.9169	35.0065	42.32	31.6611	22.8954	31.8231	43.3073	37.7498	30.8192	29.3267	20.741	21.305	38.9549	49.0047	31.3905	4.44365	5.95096	-0.243443	0.030075	-0.192864	0.169285	-0.0206338	0.904727	-2.47721	5.36138e-47
ENSG00000166482	MFAP4	protein_coding	17:19383442_19387240_-	0	0.745033	0.44854	0.0564551	0.580244	0.127111	0.13109	0.189989	0.139381	0.105186	0.413216	0.2528	0.082926	0.0656418	0.0752328	0	0	0	0.071621	0.320233	0	0	0	-0.428683	NA	0.918203	NA	0.0691321	NA	-0.630384	0.843536
ENSG00000166483	WEE1	protein_coding	11:9573681_9593457_+	20.2957	20.4804	20.5306	11.4547	9.9505	8.65275	21.052	21.9722	24.7913	18.94	18.7524	24.7583	27.5815	27.0602	21.6305	37.7418	24.9932	24.6146	20.1936	23.4023	14.6681	44.5432	49.1825	-0.890016	1.15315e-21	0.0108775	0.968592	0.81602	1.04192e-17	1.72362	2.82397e-65
ENSG00000166484	MAPK7	protein_coding	17:19377721_19383544_+	0.564805	0.59915	0.51101	0.60156	0.449963	0.638886	0.540285	0.471095	0.504402	0.422948	0.465227	0.648018	0.733573	0.541083	0.287383	0.368729	0.122151	0.205498	0.417579	0.450676	0.359248	0.25921	0.284759	0.152968	0.785718	0.150036	0.844485	-0.50202	0.46247	-0.145558	0.869209
ENSG00000166492	FAM86GP	unprocessed_pseudogene	11:3410352_3422496_-	1.61484	0	0	0.216343	0	0	0.502353	0.728061	0.267064	0	0.633399	0.726571	0.317783	0	0.288302	0	0	0	0.548922	0.245435	0	0	0	-2.38425	NA	-0.0137932	NA	0.564463	NA	0.183535	NA
ENSG00000166503	RP11-382A20.3	protein_coding	15:83112738_83208018_-	16.1427	13.5611	17.6199	18.5675	12.003	17.0249	12.107	12.9946	14.0814	10.5058	9.10043	12.4794	15.9586	14.8406	13.3777	9.03311	5.14157	6.2471	13.798	17.3974	11.2011	5.79207	7.22124	0.142973	0.20011	-0.162315	0.22117	-0.48817	2.89024e-05	-0.662486	1.49876e-06
ENSG00000166507	NDST2	protein_coding	10:73801911_73811798_-	0.0375104	0.176851	0.199634	0.15076	0.0442717	0.101833	0.140027	0.236765	0.111663	0.0561786	0.0882776	0.236281	0.0442899	0.105176	0.040181	0.279868	0	0	0.076504	0.0342066	0	0	0.151294	-0.332788	NA	-0.226352	NA	1.15376	0.593226	1.61451	0.518632
ENSG00000166508	MCM7	protein_coding	7:100092728_100101940_-	10.0111	10.4465	10.0556	13.7304	7.3461	10.6816	8.25257	8.20976	8.47473	7.21009	7.27664	7.99357	10.441	10.4486	11.889	3.45663	1.74254	2.93153	10.5582	15.3563	9.28164	2.40353	3.16853	0.176821	0.420103	-0.0174479	0.969081	-1.39331	9.78264e-12	-1.60866	3.00752e-11
ENSG00000166509	CLEC3A	protein_coding	16:78022515_78066761_+	0	0.0877077	0	0	0.0878249	0	0	0.0670983	0	0	0	0	0.175722	0.139096	0.0797099	0	0	0	0	0	0	0	0	-0.0336999	NA	-0.517204	NA	-0.641448	NA	0	NA
ENSG00000166510	CCDC68	protein_coding	18:54901509_54959508_-	23.5115	24.3601	24.6224	24.1902	15.2175	19.683	20.7036	23.7408	29.082	21.6631	14.9805	23.9603	32.942	31.6455	24.373	18.694	18.6289	18.3309	25.0536	32.9514	19.6792	23.2464	23.3799	-0.165585	0.249947	-0.152565	0.392191	-0.0365855	0.842287	0.306732	0.0350473
ENSG00000166523	CLEC4E	protein_coding	12:8533305_8540963_-	0	0	0	0.424764	0.762268	0.425055	0	0	0	0.263803	0	0	0	0	0	0	0	0	0	0	0.0553264	0	0.236815	5.74166	NA	3.2867	NA	0	NA	3.03672	0.738582
ENSG00000166526	ZNF3	protein_coding	7:100064033_100082548_-	3.74788	3.94633	3.51059	3.62858	2.35917	3.15039	3.35782	3.33445	3.40491	3.21819	4.15534	4.54175	3.89422	3.65858	3.2653	5.28193	3.53043	4.303	2.75182	3.46334	2.58987	5.04545	5.10605	-0.157737	0.461652	0.374655	0.0422797	0.906876	5.23763e-08	1.23264	3.12057e-11
ENSG00000166529	ZSCAN21	protein_coding	7:100049774_100065038_+	0.955681	0.819228	0.647336	1.08247	0.410161	0.511032	1.01352	1.01843	1.20694	0.715652	0.511162	1.13362	1.07711	0.609008	0.651459	0.972327	0.375793	1.10636	0.531586	1.02996	0.614007	0.797449	1.7521	-0.135781	0.87424	-0.325912	NA	0.739706	0.284601	1.29007	0.0398807
ENSG00000166532	RIMKLB	protein_coding	12:8681600_8783095_+	11.5322	10.1403	12.5462	17.7892	13.9616	18.2723	7.84407	8.03828	9.63196	9.17617	6.14397	9.65166	8.77135	8.35822	6.59345	10.4518	8.07898	8.85509	6.45006	9.38094	5.16009	15.1958	12.8412	0.69112	1.09725e-10	0.0902451	0.712529	0.840461	1.49838e-11	1.46721	3.44089e-29
ENSG00000166535	A2ML1	protein_coding	12:8822472_8887001_+	0.25408	0.166377	0.120199	0.136158	0.233238	0.153283	0.184428	0.28002	0.252119	0.211406	0.166099	0.228638	0.300001	0.263858	0.120964	0.526585	0	0.205432	0.143946	0.102978	0.0266023	0.388689	0.113867	0.0690018	0.963014	-0.119992	NA	0.754021	0.500764	1.90779	0.106496
ENSG00000166546	BEAN1	protein_coding	16:66427297_66493529_+	0.0592597	0.162979	0.14718	0.206417	0.116569	0.268129	0.221218	0.0178117	0.0784032	0.059168	0.116219	0.124427	0.163263	0.110772	0.148117	0.51583	0	0.0718701	0.0201437	0.0720536	0.0558408	0	0	0.811468	0.554152	0.0302917	NA	1.03511	0.426632	-1.21823	0.612648
ENSG00000166548	TK2	protein_coding	16:66508003_66552544_-	1.15501	0.680693	0.834246	1.32634	0.58423	0.908333	0.975262	1.02909	1.50085	1.13263	1.11641	1.20021	1.25012	1.22088	0.736455	1.17979	0.594751	0.200114	0.883384	0.827578	0.69967	0.315522	0.499136	0.201579	0.677658	0.124454	0.855035	-0.0925422	0.872196	-0.536168	0.385109
ENSG00000166557	TMED3	protein_coding	15:79311062_79427432_+	14.6197	12.0301	14.2193	14.8212	10.6001	13.1222	12.9001	14.8025	14.2354	11.1349	10.7082	12.4814	14.9445	14.9093	13.2523	8.56477	5.29972	6.31903	11.1603	13.6249	9.12439	1.91077	1.8712	0.0532296	0.696386	-0.159269	0.182236	-0.470829	1.07485e-05	-2.13412	1.37408e-29
ENSG00000166558	SLC38A8	protein_coding	16:84009667_84042636_-	0	0	0	0	0	0	0	0.0857842	0	0	0	0	0	0	0	0	0	0	0	0.173511	0	0	0	0	NA	-0.517201	NA	0	NA	1.06293	NA
ENSG00000166562	SEC11C	protein_coding	18:59139477_59158836_+	29.9063	25.9435	28.8596	32.0927	25.0551	28.6471	24.9558	28.0079	29.4538	26.2158	23.5775	33.782	29.7266	35.0872	25.7321	15.6999	10.6321	11.518	22.9776	32.1968	17.828	7.52059	6.30906	0.156751	0.116873	0.147029	0.222419	-0.63249	1.11602e-07	-1.3613	2.37307e-14
ENSG00000166573	GALR1	protein_coding	18:77250549_77277896_+	0	0	0	0	0	0.0456588	0	0.0227483	0	0	0	0	0.0297874	0	0	0	0	0	0	0	0	0	0	1.7951	NA	-0.517201	NA	1.55008	NA	0	NA
ENSG00000166575	TMEM135	protein_coding	11:87037844_87323758_+	2.35853	2.23604	2.67418	2.06072	1.30106	1.57753	2.10541	2.01113	2.1877	1.76616	1.35748	1.98395	2.63345	3.2107	2.30676	2.00837	1.21976	1.77222	2.16987	3.15606	1.73931	4.47085	5.48022	-0.417511	0.075247	-0.185939	0.638656	-0.0725388	0.859769	1.54406	5.07386e-12
ENSG00000166578	IQCD	protein_coding	12:113195441_113221094_-	0.65432	1.0026	0.835763	1.89346	0.926714	1.48028	1.22129	1.12102	0.714198	0.391984	1.46289	0.765441	1.15887	1.34541	0.911176	1.22048	0.283021	0	0.600529	1.19338	0.493255	0.900874	1.31956	0.917831	0.178927	-0.0682947	NA	-0.576714	0.602116	1.03148	0.243229
ENSG00000166579	NDEL1	protein_coding	17:8413131_8490411_+	5.19941	3.75366	4.35829	4.74106	3.62443	3.55823	3.22986	4.26349	5.11092	4.47755	4.09153	5.40983	3.79858	4.63176	3.44618	4.90975	2.74092	3.84262	2.81679	3.80798	2.5722	3.43016	3.80103	-0.0222165	0.940275	0.287394	0.147499	0.580429	0.00133145	0.689146	0.00125181
ENSG00000166582	CENPV	protein_coding	17:16342534_16353656_-	3.94245	3.65941	3.67186	5.30818	2.3847	4.37036	3.86328	4.39926	3.56973	3.17368	3.1314	4.70068	3.72399	4.79018	2.9562	1.47074	1.70528	1.07581	4.22141	4.17943	3.25062	0.226167	0.79507	0.228037	0.540217	0.016661	0.981305	-0.822201	0.0711742	-2.44375	0.00117823
ENSG00000166589	CDH16	protein_coding	16:66908122_66918984_-	0.0279324	0	0	0	0	0.0252768	0	0	0	0.0418337	0	0	0	0	0	0.104203	0.120819	0	0	0	0.0526417	0	0	-0.0336928	NA	1.45772	NA	4.39006	NA	0.475333	NA
ENSG00000166592	RRAD	protein_coding	16:66921679_66925644_-	0	0	0	0	0	0.112829	0	0	0	0	0	0.056099	0	0	0	0	0	0	0	0	0	0	0.251447	1.79509	NA	1.37581	NA	0	NA	3.99813	NA
ENSG00000166595	FAM96B	protein_coding	16:66932055_66934423_-	5.25697	5.35132	6.18909	11.0765	3.85434	6.91955	8.17683	6.1049	6.00677	3.81734	4.21767	7.23921	6.86542	7.74225	4.94867	2.67427	1.03357	2.02862	4.22374	9.07945	4.50334	2.19329	0.963789	0.485716	0.238859	-0.302934	0.625887	-1.12262	0.0283025	-1.45931	0.0241215
ENSG00000166596	CFAP52	protein_coding	17:9576627_9643459_+	0.498799	0.923879	0.568854	0.544147	0.210253	0.386896	0.831263	0.835294	1.02525	0.533601	0.712714	0.641219	1.68271	0.96569	0.992294	0	0.154108	0.259261	0.617659	0.877241	0.369303	0.163512	0	-0.652287	0.337051	-0.369415	NA	-2.49437	0.0197226	-2.5423	0.155317
ENSG00000166598	HSP90B1	protein_coding	12:103930107_103953645_+	893.491	734.363	865.876	756.017	537.847	804.727	744.027	811.906	894.973	599.427	444.452	608.889	1018.32	1013.12	805.871	318.114	251.01	270.121	1072.9	1303.92	957.092	78.5552	78.2297	-0.110655	0.420647	-0.436617	2.39424e-05	-1.12174	1.23087e-35	-3.38866	8.63076e-232
ENSG00000166619	BLCAP	protein_coding	20:37492472_37527931_-	10.2357	9.8093	9.68888	10.4527	7.95878	9.66603	10.8354	11.3737	11.9263	11.0452	9.44317	10.9827	11.8663	11.4244	10.9644	6.93005	5.94601	7.36719	9.13092	11.079	6.86189	4.26274	3.59647	0.0555813	0.769781	0.0102623	0.973144	-0.12942	0.465993	-0.752303	8.29939e-05
ENSG00000166634	SERPINB12	protein_coding	18:63556160_63567011_+	0.386305	0.227664	0.41119	0.465786	0.455937	0.349579	0.360521	0	0	0	0	0	0.456124	0.361054	0	0	0	0	0	0	0	0	0	0.471756	NA	-1.49046	NA	-0.270946	NA	0	NA
ENSG00000166669	ATF7IP2	protein_coding	16:10326434_10483638_+	7.54079	5.89805	6.5429	6.42006	5.56046	5.20936	6.75131	8.40841	9.21149	8.47549	6.06862	9.70821	8.87076	9.27559	7.62974	14.1436	7.83775	9.38213	5.23082	6.43173	3.9272	15.8005	15.9102	-0.0748174	0.714149	0.117172	0.602433	0.899835	1.80636e-13	2.06508	3.3846e-56
ENSG00000166670	MMP10	protein_coding	11:102770503_102780628_-	1.30233	0.341118	0.924152	0.697905	0.341574	0.916628	0.405137	1.43529	0.574349	1.51704	0.340548	0.781286	0.683428	1.89343	0.775031	0.539822	0	0.52649	0.442694	0.263917	0.272711	0	0	-0.251869	NA	0.198316	NA	-0.980408	0.601745	-1.06978	0.658556
ENSG00000166676	TVP23A	protein_coding	16:10760919_10818794_-	0.423264	0.237567	0.193084	0.324031	0.261673	0.182392	0.300963	0.181744	0.399998	0.633914	0.166019	0.362744	0.285579	0.263731	0.215904	0.375952	0.174361	0.44	0.123323	0.165422	0.113955	0.185001	0.325178	-0.0242211	0.983686	0.495999	NA	1.02382	0.195452	1.39163	0.150282
ENSG00000166681	BEX3	protein_coding	X:103376340_103378077_+	19.0105	18.6882	21.2427	19.7198	13.034	19.1305	22.5268	18.778	17.3766	10.8688	11.4169	15.6163	20.863	23.8134	20.533	3.53125	6.14154	2.58303	18.7428	21.796	14.7918	1.08605	1.27264	-0.0488711	0.88628	-0.515032	0.0206431	-1.82417	3.17602e-10	-3.51597	4.50698e-09
ENSG00000166682	TMPRSS5	protein_coding	11:113687550_113706373_-	0.679185	0.845013	0.602447	0.424628	0.400804	0.614615	0.492997	0.88462	0.711386	0.169533	0.488401	0.64513	0.311865	0.670056	0.404189	0.281525	0.163209	0.686429	0.269349	0.791409	0.284444	0.346337	0.152189	-0.420712	0.62303	-0.511752	NA	0.362917	0.736535	-0.386041	0.793672
ENSG00000166685	COG1	protein_coding	17:73192632_73208507_+	8.80538	7.92427	7.50441	10.4975	7.65398	7.61829	8.71739	7.26932	8.02899	5.65821	8.36609	7.33475	8.32448	9.56437	7.29727	6.99145	4.11751	5.41173	5.94585	7.02609	4.59719	3.82267	4.55941	0.224475	0.364459	-0.0270277	0.95837	0.0186697	0.957127	-0.0297783	0.947159
ENSG00000166689	PLEKHA7	protein_coding	11:16777317_17014443_-	10.9078	11.5394	11.6333	10.9622	7.26774	8.39258	11.3732	12.4618	12.3485	10.3651	9.73709	12.7747	12.7015	13.8709	11.4541	10.0226	6.36823	8.64117	9.73162	14.4453	7.9291	8.18712	9.44921	-0.224279	0.0296373	-0.012475	0.961323	0.0251157	0.875505	0.189494	0.163304
ENSG00000166704	ZNF606	protein_coding	19:57977053_58003349_-	7.0118	8.30896	8.02374	5.42475	3.97144	5.20543	7.47362	7.08541	7.89036	8.72773	7.2333	10.5218	8.47884	8.83752	5.92021	12.2724	8.9442	10.1226	5.54014	6.56564	4.25132	6.98809	8.87106	-0.539612	1.76197e-05	0.359391	0.0113813	1.06691	2.55712e-17	0.996283	3.05203e-10
ENSG00000166707	ZCCHC18	protein_coding	X:104112131_104115846_+	0.0649038	0.0765006	0.0690847	0.104343	0.153206	0.117467	0.0908578	0.175574	0.161008	0.291615	0.0381864	0.0876072	0.0383171	0.121323	0.139049	0	0	0	0.165467	0.177562	0	0	0	0.98461	NA	0.0405639	NA	-1.50305	0.489418	-1.61748	0.495273
ENSG00000166710	B2M	protein_coding	15:44711477_44718877_+	22.7868	23.9389	21.6394	30.9474	21.0242	29.3887	23.7809	22.1552	26.2878	21.8118	20.6114	30.4367	22.6238	26.4087	21.4588	52.0391	37.7109	40.3724	18.8121	20.31	20.1465	74.2952	63.856	0.380828	0.0162579	0.131676	0.633034	1.50694	8.13058e-30	2.21514	9.25775e-53
ENSG00000166716	ZNF592	protein_coding	15:84748635_84806432_+	9.52429	10.5485	10.5513	17.8097	11.241	13.8351	11.1071	10.4095	10.5146	9.23807	11.5364	13.7996	11.1906	11.6173	10.5352	12.0561	8.4006	9.10139	7.84294	11.8875	6.8226	9.8402	10.2148	0.613014	6.92808e-07	0.236851	0.185921	0.4451	0.00190836	0.644144	4.36518e-05
ENSG00000166734	CASC4	protein_coding	15:44288729_44415758_+	23.37	19.9205	24.402	21.3856	15.8193	24.3314	20.4706	20.6719	23.2097	18.3178	18.6027	19.3562	26.0183	25.5458	21.4606	14.7064	9.79369	10.2977	24.9865	29.5339	21.3359	3.89675	4.40315	0.00326397	0.989335	-0.0527628	0.84993	-0.447889	0.001323	-2.16602	3.68859e-30
ENSG00000166736	HTR3A	protein_coding	11:113974881_113990313_+	0	0	0	0	0	0	0	0	0	0	0.0988635	0	0	0	0	0	0	0	0	0	0	0	0	0	NA	2.49659	NA	0	NA	0	NA
ENSG00000166741	NNMT	protein_coding	11:114257787_114313285_+	1.56408	1.7382	1.33187	8.01051	4.58864	7.2791	3.00278	1.97449	1.55201	2.07478	2.52406	2.49322	2.11059	2.04658	1.67544	2.66736	0.773177	1.78852	1.914	3.05639	1.93705	0.820358	0.901218	2.22814	3.54339e-14	0.23246	0.727286	0.479995	0.344604	-0.962942	0.15546
ENSG00000166743	ACSM1	protein_coding	16:20623237_20698890_-	0.746405	0.714813	0.446899	0.299992	0.660709	0.464368	0.65305	0.336522	0.555485	1.04801	0.329363	0.629687	1.10163	0.915622	0.499717	0.348061	0.201782	0.67893	0.380581	0.255249	0.39563	0	0	-0.274391	0.812811	0.464592	NA	-0.34891	0.767083	-2.81393	0.1371
ENSG00000166747	AP1G1	protein_coding	16:71729000_71809201_-	37.8546	33.3207	36.9541	34.121	24.6383	33.67	33.1673	31.9228	35.6356	28.4869	28.0651	35.6996	36.3479	36.2179	31.109	29.581	24.0679	26.1782	30.1995	37.96	26.6621	27.8789	30.677	-0.0882658	0.404758	0.000868989	0.996041	0.253589	0.00281364	0.332863	0.000305123
ENSG00000166750	SLFN5	protein_coding	17:35243036_35273655_+	20.1683	15.0064	21.4042	61.8348	42.4112	64.7485	22.6718	22.0306	27.9036	27.1762	20.2085	27.0715	29.2224	30.3602	19.9472	71.8354	55.8416	54.6925	26.5126	34.9573	25.1528	51.8772	50.3916	1.7165	1.256e-48	0.168894	0.431126	1.83651	5.00247e-54	1.26616	8.22441e-21
ENSG00000166762	CATSPER2	protein_coding	15:43628503_43668118_-	0.972712	1.14651	0.994768	0.720571	0.67532	0.776679	0.480594	0.791115	1.04091	1.25686	0.403975	1.08127	1.17103	1.21217	0.817227	0.924971	0.74248	0.832732	0.427896	0.487001	0.269586	0.087532	0.307711	-0.378706	0.443073	0.360143	0.575607	0.280967	0.61698	-0.496167	0.630034
ENSG00000166763	STRCP1	unprocessed_pseudogene	15:43699488_43718184_-	0.245247	0.0578134	0.052209	0.394274	0.115781	0.133159	0.137327	0.176914	0.146013	0	0.115434	0.0882759	0.347486	0.458433	0.157625	0.365961	0.424319	0	0.0500191	0.447292	0.0924391	0	0	0.956332	NA	-0.965963	NA	0.311859	0.862415	-1.7982	0.427113
ENSG00000166780	C16orf45	protein_coding	16:15434295_15625028_+	1.66987	1.90037	1.80809	3.30945	1.52912	1.92798	1.55842	1.71343	2.05695	1.29359	1.62617	2.02082	1.76771	1.85672	1.63456	0.859244	0.622664	0.838022	1.23312	1.39152	0.895285	0.132132	0.232249	0.459889	0.142656	0.0357751	0.962511	-0.550322	0.278104	-2.21164	0.0267456
ENSG00000166783	KIAA0430	protein_coding	16:15594386_15643166_-	16.2657	14.4003	15.8295	11.813	8.25191	10.1493	17.7534	17.8145	19.5014	16.5189	15.3606	19.9434	19.681	20.2024	17.6339	12.1359	9.42546	9.80713	13.4804	19.4383	11.9698	12.0861	11.205	-0.485308	2.70568e-15	0.0393156	0.772769	-0.251211	0.00242039	0.0916457	0.411289
ENSG00000166788	SAAL1	protein_coding	11:18069935_18106091_-	13.4911	11.1989	10.3292	9.92047	10.0965	10.342	11.076	11.4943	14.3935	12.8119	9.11126	13.053	13.3743	14.3158	13.3288	11.6047	8.92139	8.36553	10.9994	12.7653	10.2594	4.18978	3.81858	-0.0553972	0.851529	0.0480016	0.901606	0.110039	0.665514	-1.07482	4.77793e-05
ENSG00000166793	YPEL4	protein_coding	11:57645087_57649944_-	0.101766	0	0	0.102253	0.0300274	0	0.0949737	0.0688228	0.0252452	0.0381032	0.0299372	0.022894	0.0300397	0.0237785	0	0.0949104	0	0	0.0778334	0	0.119868	0	0.513076	0.461472	NA	-0.988562	NA	1.66258	0.578421	2.2189	0.279357
ENSG00000166794	PPIB	protein_coding	15:64155812_64163205_-	17.6181	21.3429	18.9614	35.641	13.747	26.3948	24.0239	25.5949	19.2304	13.3397	26.8356	34.5264	24.8472	30.1886	27.6796	6.93763	5.08038	4.62956	17.1679	42.3973	17.524	1.3476	3.15824	0.481043	0.248572	0.226178	0.73872	-1.7033	1.05298e-05	-2.9781	1.58845e-07
ENSG00000166796	LDHC	protein_coding	11:18412307_18452058_+	0	0	0.190223	0.0478845	0	0.053907	0	0.0537153	0.295554	0.178435	0	0	0.0703368	0	0	0	0	0	0	0	0	0	0.24027	-0.714989	NA	-0.750848	NA	1.5501	NA	4.00452	NA
ENSG00000166797	FAM96A	protein_coding	15:64072559_64094018_-	36.1439	35.6574	37.2662	40.4838	29.5537	35.2197	36.375	41.1224	42.1049	24.4358	27.5984	39.8147	48.0945	43.418	40.0523	12.4692	9.31164	9.68774	30.6769	37.7133	23.3819	6.49991	6.62646	0.0856405	0.583749	-0.250305	0.0570376	-1.43977	2.70213e-21	-1.7674	4.42339e-15
ENSG00000166800	LDHAL6A	protein_coding	11:18455824_18479600_+	1.12402	1.40766	1.34598	0.847054	1.24371	0.572153	0.458938	0.506772	1.04564	2.10428	0.413327	1.39077	0.829483	1.64149	0.526771	0.786225	0.607734	1.27801	0.286561	1.72972	0.529587	0.967229	1.41675	-0.389026	0.725921	1.07591	NA	0.502012	0.646517	1.02302	0.315815
ENSG00000166801	FAM111A	protein_coding	11:59142748_59155039_+	26.9374	24.52	26.3578	19.8327	15.3123	19.1646	28.8209	30.3082	34.8556	27.8093	21.9553	27.3039	34.5864	31.2465	27.3129	27.249	18.9435	20.3549	26.9499	32.2926	21.4967	18.241	15.6682	-0.378344	1.8921e-05	-0.153008	0.222655	0.138915	0.218141	-0.221818	0.0700438
ENSG00000166803	KIAA0101	protein_coding	15:64364311_64387687_-	8.44712	6.68187	7.63258	8.11789	5.84891	7.77995	6.62199	8.49705	9.87207	4.04835	3.0482	4.72969	9.53053	11.7197	9.37025	1.82071	1.46149	0.956168	8.80554	10.2366	7.39375	0.344595	0.151424	0.0716523	0.790409	-0.950141	1.77338e-08	-2.24594	3.21867e-13	-4.74583	1.08893e-07
ENSG00000166813	KIF7	protein_coding	15:89608789_89655451_-	0.691363	0.458377	0.321956	0.243136	0.305993	0.391022	0.241957	0.623411	0.514521	0.582435	0.305074	0.388834	0.357139	0.525015	0.324006	0.483591	0	0.471647	0.308451	0.354639	0.244303	0	0	-0.51425	0.605443	-0.00670124	NA	0.328442	0.792181	-2.69358	0.153509
ENSG00000166816	LDHD	protein_coding	16:75111860_75116771_-	0	0.207334	0.187236	0.0471325	0.207611	0.106121	0.0547212	0.105743	0	0	0.068996	0.158291	0.276929	0.0548021	0.0628093	0.218739	0.25362	0.213337	0.119588	0.160411	0.110504	0.269097	0	0.0150911	NA	0.67579	NA	1.48269	NA	0.418408	0.884659
ENSG00000166819	PLIN1	protein_coding	15:89664365_89679427_-	0	0.0488781	0.0441399	0.0666675	0.0489434	0.112579	0.270906	0.112178	0.205743	0.0621067	0.0487964	0.149265	0.0979269	0.19379	0.133263	0.1547	0.358738	0	0.0845768	0.151265	0.0390761	0	0	1.48584	NA	-1.03166	NA	0.821465	NA	-0.990338	0.691778
ENSG00000166821	PEX11A	protein_coding	15:89677764_89690783_-	4.69521	2.71172	3.89817	2.75513	1.32997	3.10165	3.94365	3.68334	5.77713	3.72691	3.97792	4.68982	3.60347	3.55453	4.8786	3.67828	2.64014	3.24577	3.20798	3.51096	2.30065	1.72384	1.70438	-0.515104	0.157985	0.0325642	0.967758	0.276794	0.536753	-0.362816	0.544289
ENSG00000166822	TMEM170A	protein_coding	16:75443054_75465497_-	4.74414	3.95358	4.45797	4.88603	3.21521	4.4105	3.89135	4.24443	4.15587	4.10769	3.22736	4.83608	4.7482	4.29547	4.1886	2.76534	1.92379	1.61822	3.81743	3.83619	3.8767	1.19069	1.56966	0.0627241	0.840055	0.104312	0.783835	-0.45422	0.0804645	-1.05451	0.000925041
ENSG00000166823	MESP1	protein_coding	15:89748661_89751310_-	0.648704	0.873843	0.197283	0.744927	0.87501	0.167723	0.605407	0.668508	1.47131	0.277586	0.545239	0.833925	1.42248	2.16536	1.48905	0.691432	0	0	1.13405	0.929606	0.611278	0	0	0.183853	0.907018	-0.539752	NA	-2.24026	0.138349	-3.15504	0.0950887
ENSG00000166825	ANPEP	protein_coding	15:89784889_89815401_-	0.0618179	0	0.2303	0.0496912	0	0	0.201922	0.083613	0.0920114	0.0462917	0.0727416	0	0.218972	0.144443	0.0331096	0	0	0	0.1576	0.281865	0.262131	0.141853	0	-2.30004	NA	-1.59767	NA	-1.89168	0.391005	-1.37834	0.581136
ENSG00000166828	SCNN1G	protein_coding	16:23182715_23216883_+	0	0	0	0	0.0879502	0.134867	0	0	0	0	0	0.0670564	0	0	0	0.833977	0.644645	0	0	0	0	0.341991	1.5028	2.51747	NA	1.38521	NA	5.65468	0.0438594	6.54725	0.0210536
ENSG00000166831	RBPMS2	protein_coding	15:64739892_64775587_-	0.517495	0.348548	0.23607	0.356553	0.0872535	0.334498	0.413962	0.39997	0.220072	0.11072	0.347966	0.199576	0.174579	0.483669	0.316765	0	0	0	0.226168	0.202249	0.0696627	0	0	-0.360787	NA	-0.510865	NA	-2.00369	0.292332	-1.02684	0.675136
ENSG00000166833	NAV2	protein_coding	11:19350724_20121598_+	3.40413	3.21297	3.554	5.77672	4.57189	5.14596	3.1404	2.92842	3.36492	2.30497	2.67044	3.12194	4.09637	4.1812	3.92591	3.89248	3.72338	2.56253	3.37832	4.93595	2.90048	28.552	28.6702	0.74556	4.5418e-12	-0.0853038	0.747757	0.34809	0.0331367	3.395	6.7113e-221
ENSG00000166839	ANKDD1A	protein_coding	15:64911902_64958700_+	1.7911	1.41667	1.48003	1.91334	1.25168	1.59949	0.725805	1.27504	2.15144	1.37654	0.665557	1.67537	1.92003	1.652	1.33798	2.37378	2.24262	1.71493	0.937286	1.01009	0.688429	1.2979	1.33077	0.157457	0.761874	-0.0210275	0.981182	0.996352	0.00425899	1.02928	0.0261448
ENSG00000166845	C18orf54	protein_coding	18:54357917_54385218_+	6.71513	6.53943	6.82188	4.72118	3.68052	3.86071	5.3385	6.08962	6.6823	4.6704	4.61498	6.28374	7.2737	7.79607	5.94312	4.42496	3.64106	3.96764	5.20907	7.22279	4.72325	2.80964	2.1606	-0.577011	9.59868e-08	-0.0836632	0.715796	-0.177112	0.355818	-0.762814	0.000775846
ENSG00000166847	DCTN5	protein_coding	16:23641392_23677455_+	32.9124	30.0978	31.4415	35.0618	25.3775	32.3072	33.9202	34.3421	33.2834	23.6468	24.3662	28.2945	35.9751	37.4879	32.2361	18.6828	12.7767	14.5117	27.6456	34.3344	26.0825	11.5608	13.426	0.11079	0.395474	-0.28361	0.0104876	-0.578854	1.46619e-08	-0.796069	4.84676e-11
ENSG00000166848	TERF2IP	protein_coding	16:75647786_75761872_+	18.4487	15.926	16.3182	19.3725	12.2671	18.1644	15.7624	16.1083	15.5346	11.6748	13.8355	17.0106	14.8033	16.8178	13.7083	9.20878	8.99138	7.32689	12.6527	16.5276	10.957	11.3288	7.86028	0.110155	0.610387	-0.0256857	0.945893	-0.213416	0.407177	-0.0426915	0.905275
ENSG00000166851	PLK1	protein_coding	16:23677656_23690367_+	8.59742	6.98437	7.74336	6.65571	3.37197	5.72134	14.1462	12.4277	11.2873	6.85409	10.926	11.9262	12.6188	14.9089	16.3505	3.65138	1.83077	3.07996	9.09111	16.8865	9.22314	1.09265	2.02725	-0.445224	0.142616	-0.227278	0.620549	-1.74932	2.5045e-10	-2.42171	1.10421e-10
ENSG00000166855	CLPX	protein_coding	15:65148219_65185342_-	27.6324	24.0489	26.3523	24.2086	15.7465	20.9641	22.4018	25.5205	23.791	21.152	18.8851	26.4227	26.233	25.5131	24.2777	18.0136	17.0228	12.3895	20.6928	27.2603	16.3593	12.6815	14.2974	-0.22296	0.038339	0.0121683	0.963884	-0.0670396	0.677627	-0.20867	0.189677
ENSG00000166856	GPR182	protein_coding	12:56994446_56998441_+	0.290308	0.136872	0.370811	0.186687	0.137055	0.105083	0.108373	0.209419	0.115227	0.0869576	0.204964	0.104495	0.411332	0.108533	0.310977	0	0	0	0	0.317686	0.164135	0.532932	0	-0.762821	NA	0.0149908	NA	-2.0958	0.283528	1.14661	0.551156
ENSG00000166860	ZBTB39	protein_coding	12:56998834_57006446_-	8.89472	8.63681	7.30365	12.325	6.99867	10.2722	9.09162	7.40939	9.83478	8.18316	10.2173	10.4815	9.45207	9.93638	6.62422	11.2187	9.89316	7.55125	5.83107	8.14991	5.34822	6.60913	3.2459	0.379716	0.0874756	0.273874	0.345743	0.768828	0.000292757	0.0444423	0.921414
ENSG00000166863	TAC3	protein_coding	12:57010000_57028883_-	0	0	0	0	0	0.175048	0.0902637	0	0	0.144854	0	0.0870344	0	0	0	0	0	0	0	0	0	0	0.390105	1.79607	NA	1.31359	NA	0	NA	3.99922	NA
ENSG00000166866	MYO1A	protein_coding	12:57028517_57051198_-	0.178997	0.50635	0.266738	0.230213	0.253513	0.161979	0.467739	0.387369	0.319708	0.321696	0.126376	0.128859	0.253617	0.100378	0.115044	0	0.154847	0	0.182535	0.228523	0	0	0.433177	-0.425694	0.767074	-0.964318	NA	-0.979322	0.64199	1.24087	0.414966
ENSG00000166869	CHP2	protein_coding	16:23754627_23758951_+	0	0	0	0	0	0	0	0	0.217732	0.328628	0	0	0	0	0.117524	0	0	0	0.111881	0	0	0	0	0	NA	0.898982	NA	1.55008	NA	1.63513	NA
ENSG00000166881	NEMP1	protein_coding	12:57055643_57088063_-	26.2651	20.5511	20.9321	19.1771	14.7892	17.6142	24.3872	22.9397	30.8191	18.1657	16.9224	21.7691	29.1956	26.7572	26.1766	10.5635	8.0046	7.30106	24.9653	30.3158	24.6657	7.36748	5.4857	-0.251345	0.0981094	-0.324265	0.0385138	-1.0516	2.05861e-13	-1.63244	4.18599e-20
ENSG00000166884	OR4D6	protein_coding	11:59456938_59457991_+	0	0	0	0	0	0	0	0	0	0.742688	0	0	0	0	0	0	0	0	0.252848	0	0	0	0	0	NA	2.69756	NA	0	NA	1.63513	NA
ENSG00000166886	NAB2	protein_coding	12:57088894_57095476_+	1.30961	1.54361	1.24977	1.85131	0.906083	1.63463	1.64365	1.22161	1.56837	1.01451	2.01928	1.62548	2.5594	1.98374	1.88659	0.673869	0.390663	0.328613	1.19735	2.01789	0.808519	0.414503	0.728574	0.234488	0.699343	0.22356	0.783115	-1.58081	0.0232344	-0.729427	0.408678
ENSG00000166887	VPS39	protein_coding	15:42158701_42208316_-	3.51094	3.05568	3.67403	3.98919	3.1297	3.95468	3.166	3.43302	3.77784	2.90646	3.60839	4.13252	3.9181	3.95989	2.85638	1.93425	1.53785	1.56309	2.96096	3.30977	2.59645	1.63169	1.73277	0.252172	0.149365	0.176668	0.462967	-0.462619	0.0474495	-0.373107	0.198249
ENSG00000166888	STAT6	protein_coding	12:57095408_57132139_-	7.91714	8.65815	8.62001	12.011	8.06103	9.72499	10.6538	10.4697	10.3871	6.90982	8.7913	9.78347	11.2571	11.6075	9.5857	4.78386	3.25568	4.56428	7.07866	10.2959	6.19946	3.7742	2.97965	0.37339	0.00606031	-0.174462	0.384423	-0.730757	1.97713e-06	-0.766894	8.8074e-05
ENSG00000166889	PATL1	protein_coding	11:59636716_59668980_-	77.7866	63.4219	70.7755	87.4823	70.6844	86.3251	70.2164	74.8938	74.6001	56.3847	64.2019	70.9879	78.031	80.335	75.0109	61.5807	43.8425	38.354	67.4523	87.7844	59.7088	62.9985	61.674	0.35098	0.00155695	-0.0630947	0.790332	-0.0881982	0.580604	0.245285	0.0833994
ENSG00000166896	ATP23	protein_coding	12:57941541_57957269_+	5.03824	6.48831	5.4621	3.6749	2.20236	3.71494	7.66246	7.31934	10.2765	5.30991	3.62299	6.88457	7.05046	7.23777	6.19649	5.56898	6.8606	2.03679	3.9961	7.06188	4.39589	5.13829	0.752634	-0.683749	0.0517982	-0.549963	0.156857	0.0923013	0.863304	-0.404875	0.514903
ENSG00000166897	ELFN2	protein_coding	22:37367960_37427470_-	0.0296803	0.0349835	0	0.0477159	0.0350302	0.0268586	0.0276993	0.0401447	0.044177	0	0	0.0133542	0	0.0277403	0	0	0	0	0.0454006	0	0	0	0	0.888416	NA	-2.4589	NA	0.805777	NA	0.0696192	0.989447
ENSG00000166900	STX3	protein_coding	11:59755059_59805882_+	19.164	15.2363	16.0365	16.107	10.7046	13.9882	16.9569	15.46	18.5377	13.6738	15.3527	19.4685	19.6035	19.2631	16.6551	16.9737	14.2064	12.9366	14.6879	20.004	14.1968	33.3272	37.1894	-0.170573	0.224179	0.06082	0.80367	0.291333	0.0365269	1.55898	1.78801e-40
ENSG00000166902	MRPL16	protein_coding	11:59806135_59810872_-	21.1653	19.5196	20.981	23.3122	17.0668	19.5186	20.6574	19.4493	25.0902	13.4297	18.2513	21.1541	20.7937	22.7265	22.153	9.94508	4.19308	9.40554	14.9933	19.3011	10.7333	4.8197	7.49412	0.0949449	0.712241	-0.159856	0.581408	-0.844085	0.000281814	-0.809414	0.0107354
ENSG00000166908	PIP4K2C	protein_coding	12:57591174_57603418_+	9.42314	9.19724	7.74258	11.827	8.6632	11.8185	10.553	8.85473	7.97248	7.77445	10.9327	10.5325	8.58867	10.785	8.74816	5.30384	2.71727	3.48866	8.32818	10.553	7.69556	2.73134	4.26747	0.42939	0.0728747	0.224681	0.532523	-0.670724	0.013583	-0.890582	0.00454595
ENSG00000166912	MTMR10	protein_coding	15:30938941_30991607_-	2.75391	2.57106	2.7862	2.52053	2.10787	2.4921	2.48104	2.55699	2.58385	2.38893	2.66302	2.77259	2.83311	2.75229	2.32201	2.2378	2.47672	2.57936	1.80736	2.63568	1.64437	2.87812	2.91436	-0.05002	0.853949	0.167904	0.519121	0.513785	0.00911158	0.967118	2.97948e-06
ENSG00000166913	YWHAB	protein_coding	20:44885676_44908532_+	128.051	108.196	117.975	145.313	99.3364	123.358	122.234	122.206	139.106	102.311	119.632	134.361	132.996	136.244	126.546	76.3629	53.2572	57.1177	119.35	159.099	108.999	25.0246	28.9987	0.189568	0.0714159	0.0310262	0.883424	-0.468237	2.10145e-07	-1.81111	4.39598e-64
ENSG00000166920	C15orf48	protein_coding	15:45430529_45448761_+	3.2983	4.01721	3.04266	22.094	14.0142	17.6099	5.9511	2.97412	4.58199	9.38561	13.4546	18.5007	4.6733	7.09022	4.94638	6.9725	12.3643	8.80038	5.26949	7.01818	3.00441	6.05484	10.6426	2.50537	1.24991e-15	1.73067	1.63157e-07	1.38809	0.000117876	1.19983	0.0054849
ENSG00000166922	SCG5	protein_coding	15:32641676_32697098_+	0.400744	0.354261	0.479879	0.120799	0.118245	0.181323	0.794743	0.496864	1.09354	0.600186	0.471558	0.45077	0.768905	0.655461	0.751232	0.560621	1.08337	1.27581	0.3065	0.365447	0.472029	0.689686	1.41431	-1.42793	0.119238	-0.528285	NA	1.0654	0.133686	1.89985	0.0123399
ENSG00000166923	GREM1	protein_coding	15:32717974_32745107_+	0.0147489	0	0	0	0.0174074	0	0	0	0	0	0	0	0	0	0.0157989	0	0	0	0	0	0	0	0	-0.0336863	NA	0	NA	1.55008	NA	0	NA
ENSG00000166924	NYAP1	protein_coding	7:100483927_100494799_+	0	0	0	0.0345395	0	0	0.0401007	0	0	0	0	0	0	0	0	0	0	0.156337	0	0	0	0.197199	0	0.927953	NA	-0.517202	NA	3.47365	NA	4.15437	NA
ENSG00000166925	TSC22D4	protein_coding	7:100463359_100479279_-	0.0978906	0.230763	0.173661	0.603271	0.0385118	0.324808	0.243618	0.176538	0.161892	0.195478	0.153585	0.293628	0.0385276	0.274476	0.384487	0.60864	0	0.237443	0.199652	0.357074	0.0307476	0	0.52644	1.0191	0.468921	0.241259	NA	0.812954	0.57522	1.01322	0.517255
ENSG00000166927	MS4A7	protein_coding	11:60378482_60395951_+	0	0	0	0	0	0	0	0	0	0	0	0	0	0	0	0	0	0	0	0	0	0.255755	0.112386	0	NA	0	NA	0	NA	5.6743	NA
ENSG00000166938	DIS3L	protein_coding	15:66293217_66333898_+	11.5945	10.6702	10.8013	7.74833	6.34605	7.13044	10.6564	11.6009	12.4945	9.86836	8.32863	11.8586	13.6207	13.6326	11.8545	7.87755	5.0743	5.61996	9.45098	11.7857	7.33283	1.79465	1.65609	-0.5049	4.05232e-09	-0.084307	0.59881	-0.448049	0.000373736	-2.01541	1.84589e-16
ENSG00000166946	CCNDBP1	protein_coding	15:43185118_43197176_+	0.916219	0.906366	1.07973	0.802243	0.849647	0.917948	1.20626	1.53431	1.78583	1.10266	1.54017	1.28088	1.46817	1.72795	1.13918	0.67139	0.283074	0.29764	1.26802	1.47708	1.1717	0.225261	0.659904	-0.0353731	0.95044	-0.0519589	0.937358	-1.1611	0.00973814	-1.08974	0.0421609
ENSG00000166947	EPB42	protein_coding	15:43106225_43221283_-	0.11021	0.129902	0.0293273	0.0442951	0.0650377	0.0498661	0	0	0.218719	0.0412648	0.0324212	0.0743807	0.130129	0	0	0.308356	0.119176	0	0.0280972	0.0251257	0.0259629	0.126448	0.222259	-0.621218	NA	-0.321062	NA	2.38181	0.220615	3.16089	0.115758
ENSG00000166949	SMAD3	protein_coding	15:67063763_67195195_+	17.6066	16.1557	15.9196	55.7588	39.907	46.1707	17.9686	18.5733	20.608	17.8062	20.0718	23.578	20.5652	20.0831	19.4685	18.2215	13.184	13.5008	17.1438	23.6176	14.236	8.94918	8.85768	1.64945	2.01412e-103	0.239838	0.0237432	0.197274	0.0920015	-0.585616	1.63438e-05
ENSG00000166959	MS4A8	protein_coding	11:60699574_60715811_+	0	0.0497464	0.0898481	0.0678519	0	0.190964	0	0.152228	0.0837593	0.12642	0	0.0379792	0.4485	0.355019	0.0452102	0.157448	0	0	0	0.384879	0	0	0	1.01847	NA	-0.446272	NA	-1.56283	NA	-1.22588	0.715086
ENSG00000166960	CCDC178	protein_coding	18:32937402_33441101_-	0	0	0	0	0.0343591	0	0	0	0	0	0	0.0261966	0	0	0	0	0	0	0	0	0	0	0	0.927961	NA	1.37581	NA	0	NA	0	NA
ENSG00000166963	MAP1A	protein_coding	15:43510958_43531620_+	0.123543	0.161797	0.0730564	0.0662053	0.048604	0.037266	0.0512433	0.136156	0.0136211	0.0205587	0.0323054	0.0617625	0.016208	0.051319	0.117635	0.153627	0	0.0499444	0.0279968	0.0876258	0.0646753	0.125997	0	-1.11071	0.423186	-0.688089	NA	0.691205	0.684335	0.45318	0.826694
ENSG00000166965	RCCD1	protein_coding	15:90954870_90963125_+	1.77447	1.41178	1.29853	1.30157	0.863908	1.30469	1.46973	1.74007	2.15695	2.05963	1.98363	2.3353	2.12137	2.11456	1.66321	1.0757	0.959417	0.807029	1.42502	2.71045	1.46308	0.305389	0.536784	-0.231609	0.50933	0.385835	0.223833	-0.432934	0.29335	-1.66182	0.00398915
ENSG00000166971	AKTIP	protein_coding	16:53491040_53504411_-	17.8554	15.6417	13.3662	12.5919	10.101	11.5018	15.1898	18.3742	26.6143	17.2809	11.4794	16.9614	18.1351	20.4734	14.7338	10.0723	9.58513	6.85792	13.2991	15.9575	11.9289	3.39001	4.41762	-0.313053	0.131865	-0.254385	0.324784	-0.379721	0.0708771	-1.373	3.02722e-08
ENSG00000166974	MAPRE2	protein_coding	18:34976928_35143470_+	21.7614	20.2552	21.1022	20.4639	13.1406	17.3828	17.8448	17.7575	18.2966	11.0726	11.4182	13.2463	17.5367	19.1256	16.1455	6.73094	4.37802	5.92424	14.9665	19.1625	12.8136	9.29035	11.8923	-0.174643	0.107928	-0.464938	2.06266e-06	-1.00242	4.19979e-14	-0.108385	0.531626
ENSG00000166979	EVA1C	protein_coding	21:32412006_32515397_+	0.155172	0.365795	0.440447	0.62366	0.427331	0.655291	0.410309	0.349801	0.64156	0.464795	0.365184	0.581808	0.427506	0.65263	0.470955	0	0.111864	0.47048	0.316479	0.51885	0.316809	0	0	0.975149	0.104525	0.148336	NA	-0.741177	0.45627	-3.7725	0.0299226
ENSG00000166986	MARS	protein_coding	12:57475445_57517569_+	10.4978	9.16978	9.5208	14.2127	8.01996	11.8841	8.93	9.66606	8.66919	6.31385	6.02139	8.03648	10.1519	11.5743	10.5024	5.74243	5.09858	5.34832	8.96588	14.6443	9.16034	5.85521	5.48147	0.349017	0.017192	-0.299918	0.0903878	-0.369473	0.0274749	-0.490398	0.00741102
ENSG00000166987	MBD6	protein_coding	12:57520710_57530148_+	1.19213	1.80224	1.71029	2.06236	1.28466	1.28986	1.88652	2.12654	1.85154	1.39729	1.21981	1.65578	1.49939	1.93775	1.16596	1.4502	0.448387	0.848628	1.84997	1.48889	1.48966	1.07044	2.61321	0.109943	0.842399	-0.337842	0.525531	-0.108327	0.860308	0.630033	0.156539
ENSG00000166997	CNPY4	protein_coding	7:100119613_100125511_+	2.09534	2.19531	1.73469	1.63751	0.961732	0.526704	1.68389	2.20429	2.13693	1.4819	2.26013	2.09503	2.19915	2.33917	1.93278	1.51992	0	1.05884	1.12774	1.53924	0.822687	0.534238	0	-0.817407	0.0898097	0.102157	NA	-0.66328	0.350852	-1.75117	0.18727
ENSG00000167004	PDIA3	protein_coding	15:43746392_43773279_+	85.476	73.398	74.9479	87.0855	62.0474	79.8283	87.8652	86.5419	97.9145	70.4172	79.5868	86.8783	90.4144	99.6211	87.609	31.5039	23.3646	21.1759	86.5064	108.023	84.7026	7.33235	8.89894	0.106351	0.507053	-0.0626019	0.797253	-1.25353	2.1701e-26	-3.0848	5.46927e-65
ENSG00000167005	NUDT21	protein_coding	16:56429133_56452199_-	117.924	102.604	111.543	107.421	72.18	98.9686	104.717	97.1201	112.402	85.7923	91.3647	114.878	121.075	114.87	100.597	62.4719	44.8325	52.3399	98.7391	126.407	90.7522	23.3609	23.2087	-0.119858	0.291581	0.0222817	0.915479	-0.448903	1.37013e-06	-1.73785	9.76838e-48
ENSG00000167014	TERB2	protein_coding	15:44956702_44979229_+	0	0	0	0	0	0	0	0	0.204429	0	0	0	0	0	0	0	0	0	0	0	0	0	0	0	NA	-1.354	NA	0	NA	0	NA
ENSG00000167034	NKX3-1	protein_coding	8:23678693_23682927_-	1.90229	1.23707	2.65323	18.8767	13.6259	18.7577	2.3875	1.89276	1.9527	1.57187	2.23844	1.82986	2.63336	2.02318	2.24852	4.64946	2.83731	1.67065	3.01018	2.21329	1.73073	5.11777	5.82063	3.28075	2.10771e-32	-0.015587	0.988043	1.01709	0.0143031	1.68298	1.15377e-05
ENSG00000167037	SGSM1	protein_coding	22:24806169_24927578_+	0	0	0	0	0.0360244	0.0138104	0	0.0137613	0.0151436	0.0228566	0	0.0823991	0.108118	0.0427913	0	0	0.0660117	0	0.015563	0.0139171	0.0143809	0	0	2.64217	NA	1.94385	NA	-0.526097	NA	0.144695	0.97328
ENSG00000167046	RP11-93B14.6	antisense	20:62640719_62643304_-	0.270393	0	0.431717	0.978078	0.159566	0.244687	0.378519	0.487634	0	0	0.636348	0.486636	0.159631	0.379079	0.289644	0	0	0	0.137869	0.369866	0	0	0	1.05564	NA	0.500365	NA	-0.895416	NA	-0.0965451	0.980733
ENSG00000167065	DUSP18	protein_coding	22:30652051_30667890_-	1.37492	1.76151	1.54833	2.53076	1.15239	1.65895	2.32456	1.41947	2.03659	1.67123	2.4151	2.1876	1.95281	2.10451	1.40878	0.520353	0.517141	0.797503	1.58499	1.79896	1.07028	1.37175	0.321483	0.304374	0.498107	0.258327	0.665821	-0.924474	0.052866	-0.389575	0.507712
ENSG00000167074	TEF	protein_coding	22:41367333_41399326_+	0.92519	0.945099	1.31305	1.61134	0.764369	1.22794	0.921001	0.91768	0.795644	0.508067	0.47176	0.388522	0.582615	0.634124	1.05713	0.230097	0.133394	0.897655	0.628987	1.71552	0.900872	3.25529	3.98042	0.306055	0.623558	-0.841813	0.197658	-0.193123	0.829779	2.21768	2.75911e-07
ENSG00000167077	MEI1	protein_coding	22:41699499_41799456_+	0.0906077	0.0800978	0.0482222	0.0364166	0.507964	0.102492	0.0634201	0.0204255	0.134863	0.169627	0.0266547	0.16307	0.0267459	0.190541	0.0970586	0	0	0.164833	0.0230997	0.0619703	0	0.207916	0.182728	1.83651	0.238605	0.833956	NA	-0.219381	0.930404	3.31679	0.0531858
ENSG00000167080	B4GALNT2	protein_coding	17:49132460_49176840_+	0.445116	0.802401	0.473789	0.399892	0.370834	0.805597	0.562021	0.330537	0.597569	0.235285	0.18486	0.141369	0.772888	0.464964	0.308522	0.293033	0	0	0.320411	0.525296	0.222054	0.360494	0	0.0169623	0.988443	-1.30677	NA	-1.73356	0.164959	-0.574228	0.683207
ENSG00000167081	PBX3	protein_coding	9:125747345_125967377_+	5.50004	3.96169	5.67693	3.75124	2.78672	4.22304	3.21457	3.85735	3.96916	2.78737	3.17059	3.47451	4.29659	4.3357	4.01701	3.83419	2.28288	1.71814	3.99413	4.48365	3.16722	2.16722	2.24078	-0.351629	0.104657	-0.0911847	0.835255	-0.0798119	0.825692	-0.371363	0.307074
ENSG00000167085	PHB	protein_coding	17:49404049_49414905_-	8.71948	9.76357	9.57949	10.4884	6.79953	10.1449	10.0556	9.43495	9.42472	7.18244	7.18219	6.61337	9.00847	9.92496	9.874	2.0911	1.75107	1.13303	7.97091	9.45658	7.16002	0.285835	1.75845	0.0980508	0.755354	-0.329568	0.224918	-1.93407	2.59112e-11	-2.51355	2.55801e-09
ENSG00000167088	SNRPD1	protein_coding	18:21612267_21633524_+	39.0029	31.4544	31.1785	39.9513	26.5576	34.9376	25.1998	29.4028	33.4921	22.2304	20.0674	27.8861	32.8144	39.1838	31.8845	11.6342	5.97635	12.0651	27.5358	35.6756	25.407	4.89166	6.05052	0.130941	0.395441	-0.196527	0.2373	-1.16905	1.03861e-15	-1.98416	1.3128e-20
ENSG00000167094	TTC16	protein_coding	9:127716066_127731600_+	0.051449	0	0	0	0	0	0	0.0463922	0.051052	0.0385271	0	0.0231486	0	0	0	0	0	0	0	0	0	0	0	-1.74324	NA	-0.524352	NA	0	NA	0	NA
ENSG00000167100	SAMD14	protein_coding	17:50110040_50129882_-	0	0.020633	0	0.0422137	0.0206605	0	0.0163368	0.0315693	0.0173701	0	0	0.0157524	0.020669	0.016361	0	0	0	0	0	0	0.0164953	0	0	1.73487	NA	-1.46411	NA	0.718438	NA	1.63517	NA
ENSG00000167103	PIP5KL1	protein_coding	9:127920879_127930797_-	0.0643604	0	0.0342531	0	0.0379807	0.0582416	0	0.0580345	0	0	0	0.0289579	0	0	0	0	0	0	0	0	0	0	0	0.228135	NA	-0.432999	NA	0	NA	0	NA
ENSG00000167105	TMEM92	protein_coding	17:50271406_50281485_+	1.65813	1.69947	2.14862	4.75191	2.89297	4.63194	2.42211	2.9253	3.00452	1.5116	2.20562	2.40032	2.38342	2.89735	1.69895	3.22732	0.62366	0.786903	2.0585	3.08991	1.76626	0.330859	0.290776	1.295	8.14929e-05	-0.302197	0.637267	0.0427471	0.956604	-2.43919	0.0482876
ENSG00000167106	FAM102A	protein_coding	9:127940579_127980513_-	5.87014	5.74173	6.15502	7.8033	4.54989	6.54891	3.009	2.19627	2.05174	1.70583	3.46403	3.34286	2.11036	2.62039	2.06474	0.457586	0.682142	0.573794	2.16218	3.08403	1.86584	0.482512	0.494733	0.21235	0.563916	0.359499	0.380922	-1.37061	0.000782233	-1.821	0.000371234
ENSG00000167107	ACSF2	protein_coding	17:50426158_50474845_+	2.93007	3.58993	3.324	3.47094	2.73017	2.77362	3.1123	3.75453	3.46217	2.16528	2.74466	3.93766	4.27902	4.10782	3.32452	1.58208	0.833801	1.61314	2.57518	3.84978	2.17975	0.97315	0.544254	0.00376939	0.992255	-0.0893509	0.830118	-0.89338	0.00108901	-1.48101	0.000306401
ENSG00000167110	GOLGA2	protein_coding	9:128255829_128275995_-	6.37403	6.935	7.01426	8.70231	5.13876	7.15238	7.88876	6.89705	6.34431	4.99342	7.20035	7.05942	6.87764	8.54198	7.227	3.36558	1.8663	3.56788	6.54004	8.37017	5.71059	6.12058	4.82536	0.170843	0.562055	-0.00291343	0.995467	-0.731117	0.00274447	0.114732	0.727956
ENSG00000167112	TRUB2	protein_coding	9:128305161_128322742_-	7.06605	6.96184	8.06121	7.86449	5.47428	6.95173	7.33842	6.40422	5.57327	4.88431	7.16341	8.41279	7.61579	6.97672	6.79281	3.64986	2.50779	1.84578	5.87545	7.20371	4.60965	1.66301	2.63078	0.0135192	0.972795	0.207063	0.561636	-0.807481	0.00550095	-0.991994	0.00712232
ENSG00000167113	COQ4	protein_coding	9:128322536_128334072_+	3.1829	2.86888	3.26836	4.54513	1.94461	2.77865	2.86562	3.14019	3.04687	2.1872	2.42346	3.33594	3.00653	2.93986	3.56996	1.81601	2.59151	0.544973	1.9475	3.20989	2.32885	1.20297	0.604135	0.112147	0.823048	-0.0596699	0.935049	-0.369551	0.442447	-1.04744	0.0794577
ENSG00000167114	SLC27A4	protein_coding	9:128340646_128361470_+	1.16203	0.720874	1.88788	2.4581	0.938389	2.76726	2.56849	1.7096	1.63857	1.19077	2.51885	1.87121	0.86656	1.60053	1.63785	0.456316	0.264541	0	1.30974	1.67318	0.749205	0.842053	0.98672	0.832672	0.203494	0.0560043	NA	-1.94469	0.100924	0.0355769	0.979068
ENSG00000167117	LINC00483	processed_transcript	17:50761029_50767557_-	0.417691	0.164107	0.592796	0.298447	0.109551	0.209989	0.259875	0.460334	0.736832	0.625567	0.109222	0.375866	0.493182	0.347012	0.646286	0.173134	0	0	0.236638	0.380901	0.131198	0.212993	0.187189	-0.78157	0.509569	-0.288366	NA	-2.32063	0.175134	0.160205	0.94319
ENSG00000167118	URM1	protein_coding	9:128371319_128392016_+	1.19982	0.85441	0.771585	0.783616	0.590036	0.542875	0.723163	1.21713	1.06654	0.449235	0.970636	1.19214	0.973958	0.981217	0.937154	0.466246	0.108119	0.181892	0.509807	1.2765	0.612406	0.6883	0.403277	-0.426881	0.442542	-0.0474148	0.964612	-1.30153	0.0806111	-0.0911148	0.925981
ENSG00000167123	CERCAM	protein_coding	9:128411751_128437351_+	0.610596	0.59561	0.49305	0.54159	0.497005	0.80024	0.78599	0.512611	0.417852	0.378404	0.520288	0.682083	0.671232	0.80683	0.676622	0.785465	0.45536	0.612853	0.687081	0.652819	0.634889	0.773035	0.934153	0.257133	0.677658	0.00264149	0.99766	0.40744	0.507343	0.803606	0.153467
ENSG00000167130	DOLPP1	protein_coding	9:129081100_129090438_+	1.70133	1.33688	1.20729	1.03605	0.608485	1.07305	1.49155	1.5806	1.58589	1.00378	1.75931	1.67015	1.64358	0.963713	1.43588	0.19233	0.445999	0.562739	1.20922	1.36342	0.534392	0.236608	0.62383	-0.503558	0.392801	0.0762673	NA	-1.12363	0.201837	-0.75723	0.486433
ENSG00000167136	ENDOG	protein_coding	9:128818474_128822677_+	0	0	0	0	0	0	0	0	0	0	0	0	0.526566	0	0.238858	0	0	0	0	0	0	0	0	0	NA	0	NA	-0.0510339	NA	0	NA
ENSG00000167165	UGT1A6	protein_coding	2:233691607_233773300_+	9.43175	10.3055	10.2958	10.4592	8.32856	8.19242	8.32036	8.1633	9.42729	8.24861	6.11628	9.47854	8.37262	8.49352	7.78024	2.82511	2.38226	2.63009	6.10791	8.22433	5.67638	1.4218	1.38839	-0.0175825	0.94988	0.000271416	0.999268	-1.0298	1.57961e-05	-1.80158	1.69678e-06
ENSG00000167173	C15orf39	protein_coding	15:75195643_75212169_+	1.08663	1.05208	1.13598	3.05714	1.12219	2.05445	1.3944	1.50474	1.27079	1.27869	2.05497	1.55404	0.98518	1.23323	1.08085	0.796266	0.335725	0.5648	1.52366	1.36252	0.767956	0.712423	1.40876	1.03483	0.0027984	0.377591	0.500645	-0.335133	0.585146	0.270088	0.644704
ENSG00000167178	ISLR2	protein_coding	15:74100311_74138540_+	0	0.0140608	0	0.00958914	0.0422387	0	0	0	0.0118373	0.0178663	0	0	0	0	0.0127786	0	0.0515992	0	0	0	0	0.109496	0	2.15995	NA	0.482136	NA	2.51189	NA	5.14799	0.147694
ENSG00000167182	SP2	protein_coding	17:47896150_47928957_+	9.14413	6.91995	8.84834	10.1067	5.21223	6.4882	7.75801	9.4166	8.86736	5.60249	7.7643	9.16356	7.66818	9.90608	7.17941	6.97755	4.94403	5.86005	6.99368	7.72281	4.94474	15.2603	14.2498	-0.062888	0.856674	-0.0697563	0.877649	0.149265	0.652118	1.62125	1.26201e-13
ENSG00000167183	PRR15L	protein_coding	17:47951967_47957878_-	27.6991	26.9703	25.8209	14.7975	8.52833	6.53889	23.7631	26.6831	29.8754	17.779	23.0788	21.5196	31.6896	31.1949	25.2482	13.4781	3.72082	11.8933	15.9655	23.2199	14.7528	1.57915	2.77568	-1.30053	1.00612e-08	-0.21825	0.594032	-0.948706	0.00313721	-2.5704	0.000150313
ENSG00000167186	COQ7	protein_coding	16:19067599_19080095_+	5.74139	4.22523	5.18059	3.23292	2.95817	3.37579	5.35818	4.54637	5.14762	4.14661	4.90405	5.66478	4.74878	5.03923	4.55798	4.13147	2.39515	2.86302	4.01224	4.09288	3.21313	3.07632	4.23177	-0.523588	0.0105347	0.0985537	0.809748	0.0106628	0.97829	0.40024	0.192603
ENSG00000167191	GPRC5B	protein_coding	16:19856691_19886167_-	35.8179	35.6845	34.9903	45.2753	28.4778	38.339	57.499	52.3225	48.5202	35.589	54.2446	54.2731	63.7395	69.0221	59.1392	32.6884	22.8672	26.6896	56.1694	77.2538	49.8514	9.65468	8.41126	0.198945	0.347727	-0.00547039	0.990843	-0.600272	0.000152126	-2.30652	1.76946e-36
ENSG00000167193	CRK	protein_coding	17:1420689_1463162_-	17.9107	13.4857	16.7596	23.4437	16.9113	21.1186	17.3639	16.3913	19.2579	18.0965	16.9548	19.9902	17.8335	17.8892	15.8355	14.3605	10.6378	10.7962	15.2115	17.7958	13.2751	11.287	11.4291	0.490355	8.57424e-07	0.184888	0.204655	0.0956737	0.575067	-0.00271693	0.994649
ENSG00000167194	C16orf92	protein_coding	16:30023334_30027736_+	0	0	0	0	0	0	0	0	0.140628	0.212254	0	0	0	0	0	0	0	0	0	0	0	0	0	0	NA	0.505565	NA	0	NA	0	NA
ENSG00000167196	FBXO22	protein_coding	15:75903859_75942510_+	13.0573	13.1199	12.6044	11.1431	8.12472	9.1727	9.8724	11.176	14.1159	13.2657	8.89921	14.5488	14.1682	15.0814	12.1265	22.9712	16.4586	16.4295	9.90204	12.7423	6.78429	15.6514	16.8757	-0.311891	0.0089196	0.188168	0.234763	1.05536	2.19433e-23	1.19656	5.1802e-22
ENSG00000167202	TBC1D2B	protein_coding	15:77984036_78077724_-	4.3768	4.08726	4.35461	8.25787	5.73288	6.93416	2.76352	3.3962	3.27338	3.28725	3.31631	3.83335	4.17108	3.8358	3.71456	2.13182	1.01118	1.27585	2.68859	3.7189	2.21512	0.298023	0.733371	0.842784	3.57105e-16	0.274629	0.0862483	-0.7759	9.17009e-05	-1.98702	6.30109e-08
ENSG00000167207	NOD2	protein_coding	16:50693603_50733077_+	0.149283	0.281531	0.286019	1.17599	0.775243	0.945636	0.222911	0.0807663	0.325889	0.223578	0.0351325	0.134335	0.352528	0.279051	0.223876	0.111381	0.51657	0.325891	0.152234	0.0816808	0.0844023	4.11069	1.20423	2.15395	0.000786801	-0.606449	NA	0.788399	0.438095	5.09995	6.23199e-13
ENSG00000167210	LOXHD1	protein_coding	18:46476972_46657033_-	0	0	0	0	0.0184917	0	0	0	0	0.023465	0	0	0	0	0	0	0	0	0	0.0142876	0	0	0	0.927943	NA	1.46734	NA	0	NA	1.63513	NA
ENSG00000167216	KATNAL2	protein_coding	18:46917492_47102243_+	6.15344	4.13757	5.49482	4.51477	3.31448	4.18566	3.93126	4.35698	4.99951	4.57701	2.81856	5.68593	5.949	5.13364	3.27365	4.00567	4.64444	3.75648	3.11649	4.218	1.98469	1.51626	2.49857	-0.255229	0.406439	0.0944511	0.855356	0.428655	0.172399	-0.143258	0.796065
ENSG00000167220	HDHD2	protein_coding	18:47107403_47150520_-	5.64033	5.18074	5.59801	5.26909	3.80829	5.15008	4.55253	4.81104	5.64723	4.71837	3.46799	6.333	5.93976	5.65159	4.68111	4.35993	1.86822	3.69761	5.0782	5.32889	3.68692	1.63242	3.07427	-0.0685411	0.801354	0.0757361	0.832914	-0.0703421	0.816882	-0.529901	0.08134
ENSG00000167232	ZNF91	protein_coding	19:23304991_23395560_-	13.1342	15.36	16.1647	14.7642	10.6055	11.8855	11.5051	13.6012	16.5674	15.9167	8.93498	16.726	16.2869	17.5093	14.1007	20.1787	14.6466	15.9469	11.5701	15.854	9.39282	17.2222	18.1511	-0.127933	0.535096	0.117719	0.669309	0.710176	2.80998e-07	0.987773	1.00768e-10
ENSG00000167244	IGF2	protein_coding	11:2129112_2141238_-	0.0780649	0	0	0.125502	0.0921362	0.0470955	0	0.0703921	0.0258208	0.0389721	0.0306198	0.046832	0.122899	0.0243207	0.0557485	0	0.225109	0.662739	0.0530721	0.0711891	0	11.7034	10.8104	1.79525	0.209264	0.378158	0.896594	2.87496	0.00123045	8.56146	9.10577e-30
ENSG00000167257	RNF214	protein_coding	11:117232625_117286445_+	10.2453	8.50204	9.07075	8.10722	7.08194	7.07622	11.9444	10.9363	11.148	10.2295	12.3562	12.6372	11.0041	12.2902	10.3593	7.85841	5.66021	8.59334	9.95964	13.0684	8.81211	3.369	2.96085	-0.179469	0.41456	0.183207	0.476642	0.028989	0.92018	-1.30353	1.50558e-06
ENSG00000167258	CDK12	protein_coding	17:39461511_39564907_+	70.2566	60.2425	67.4531	59.0926	42.3445	54.1186	52.1025	56.9748	62.5501	56.3298	51.8937	67.9022	62.1756	63.3261	54.1655	72.9041	61.7099	56.6395	49.2539	63.2441	40.1794	113.446	120.132	-0.209954	1.33742e-05	0.167485	0.00218107	0.71613	1.30414e-50	1.65145	1.58875e-233
ENSG00000167261	DPEP2	protein_coding	16:67987394_68000586_-	0	0	0	0.0312371	0	0	0	0	0	0	0	0	0	0	0	0	0.336174	0	0	0	0	0	0	0.927939	NA	0	NA	4.67863	NA	0	NA
ENSG00000167264	DUS2	protein_coding	16:67987746_68079320_+	1.78087	1.56541	0.995988	1.86825	1.06875	1.5023	1.74652	1.25201	1.55747	1.08495	1.27865	2.03714	1.31867	1.52341	2.03699	1.23864	0.652798	0.768756	1.01577	1.67907	1.16615	0.554107	0.608723	0.161521	0.784454	0.0739582	0.931451	-0.274285	0.660402	-0.696719	0.341556
ENSG00000167272	POP5	protein_coding	12:120578764_120581398_-	12.1374	9.81894	10.8694	9.25241	7.82336	9.24074	11.7453	12.5195	14.3547	11.4031	10.4877	14.8717	15.3358	14.8184	14.3449	8.68823	5.23057	7.33296	11.0072	15.6428	9.74902	3.69984	3.6129	-0.183772	0.27758	0.05959	0.832914	-0.435476	0.0226463	-1.27847	2.96247e-06
ENSG00000167280	ENGASE	protein_coding	17:79074939_79088599_+	0.486493	0.338838	0.494294	0.711015	0.313191	0.360198	0.47466	0.438677	0.592453	0.662373	0.442355	0.716366	0.861629	0.516697	0.686943	0.412472	0.573896	0	0.45101	0.685631	0.354238	0.608917	0	0.198585	0.801354	0.395402	NA	-0.499883	0.531388	-0.315228	0.76231
ENSG00000167281	RBFOX3	protein_coding	17:79089345_79516148_-	0	0	0.022889	0.0172854	0	0.0194594	0	0.0387804	0.0853514	0	0	0.0193505	0.0507805	0.0602945	0.0230347	0.0802205	0	0.0782392	0.0438578	0	0.0405263	0.0986887	0	0.764847	NA	-2.0115	NA	0.908471	NA	1.08394	0.713045
ENSG00000167283	ATP5L	protein_coding	11:118401154_118431496_+	24.055	21.3836	19.3584	26.6818	15.5437	23.5517	23.0348	23.5084	27.0698	14.7595	20.3464	23.1378	26.1283	27.6323	22.8406	8.3555	4.65019	5.54141	19.323	22.9575	15.829	2.87814	4.15555	0.148526	0.469899	-0.198244	0.385743	-1.42112	1.96284e-13	-2.00526	1.61999e-12
ENSG00000167291	TBC1D16	protein_coding	17:79932343_80035848_-	1.2532	1.23332	1.23032	2.31791	1.62269	1.87175	1.85085	1.50305	1.3039	0.856447	1.5176	1.29195	1.49407	1.85359	1.47276	0.953178	0.421019	0.752563	1.36483	2.03045	1.52485	0.223356	0.245371	0.779735	0.00385912	-0.210292	0.683515	-0.550305	0.154617	-2.36577	4.03252e-05
ENSG00000167302	TEPSIN	protein_coding	17:81228277_81239091_-	0.196922	0.441004	0.754586	0.506535	0.488077	0.302941	0.477824	0.390647	0.234483	0.412896	0.370751	0.549331	0.465025	0.33129	0.274225	0.367312	0.511062	0.143296	0.200815	0.448944	0.129893	0.451874	0.397131	0.0434675	0.968471	0.369257	NA	0.544433	0.535967	1.20958	0.14256
ENSG00000167306	MYO5B	protein_coding	18:49822813_50195093_-	50.1428	48.7032	54.8142	63.5378	46.0964	58.5481	45.256	45.9966	46.8168	38.5946	41.4767	51.2333	52.1108	53.7467	43.8088	34.1758	22.9701	26.7886	46.1286	62.5699	40.1126	29.0325	28.246	0.267567	0.000478896	0.0551999	0.725555	-0.208124	0.0258712	-0.340873	0.000634185
ENSG00000167311	ART5	protein_coding	11:3638503_3642316_-	0.0598158	0	0	0	0.0705977	0	0.0558234	0	0	0	0	0	0	0	0	0.223145	0	0	0	0	0	0	0	-0.033703	NA	-0.517201	NA	3.47364	NA	0	NA
ENSG00000167315	ACAA2	protein_coding	18:49782167_49813960_-	79.7767	67.6063	75.6642	84.3383	72.2966	84.6458	76.7375	73.1486	74.5751	43.3393	46.2267	48.759	81.7743	84.4908	81.3555	24.7043	16.4105	21.9608	88.9511	109.707	79.9192	6.80647	5.70366	0.263723	0.0640252	-0.56383	1.25384e-05	-1.35234	1.25425e-25	-3.46097	1.11134e-67
ENSG00000167323	STIM1	protein_coding	11:3854527_4093210_+	6.25912	6.39515	6.5899	7.75199	5.50035	6.04885	7.11122	6.96289	7.07156	5.47675	7.32512	7.49963	7.26987	7.96425	7.10557	3.48979	2.42777	2.16592	5.29014	5.86293	5.08062	2.10757	3.49868	0.138861	0.5751	0.0783484	0.834587	-0.85362	4.23256e-05	-0.513449	0.0505248
ENSG00000167325	RRM1	protein_coding	11:4094707_4138876_+	46.8806	40.3714	38.7493	44.1826	28.8793	40.4107	37.7692	41.4963	48.7024	24.6817	25.6966	32.9311	45.2713	48.086	42.5062	13.7413	10.3458	13.2279	39.0752	49.7312	36.5578	2.96383	3.85892	-0.0196898	0.920827	-0.484385	3.87382e-06	-1.23594	6.8188e-27	-3.16869	9.31996e-55
ENSG00000167332	OR51E2	protein_coding	11:4680171_4697854_-	0	0	0	0	0.0917161	0	0	0	0.0771094	0	0	0	0	0	0	0	0	0	0	0	0	0	0	0.92796	NA	-0.517201	NA	0	NA	0	NA
ENSG00000167333	TRIM68	protein_coding	11:4598672_4608259_-	2.92334	4.09579	3.49327	3.5248	1.75769	2.82011	3.11429	3.08363	3.11971	2.72606	4.02405	4.56635	3.15862	3.91795	3.3678	1.85189	1.78934	2.50855	2.19366	2.9928	2.18295	0.88598	0.44494	-0.250202	0.471141	0.415716	0.228726	-0.13076	0.763265	-1.46888	0.00749384
ENSG00000167355	AC104389.28	processed_transcript	11:5304976_5505652_-	0	0	0	0	0	0.0763857	0	0	0	0	0	0.0759583	0	0	0	0	0	0	0	0	0	0	0	0.927961	NA	1.37581	NA	0	NA	0	NA
ENSG00000167359	OR51I1	protein_coding	11:5440570_5441514_-	0	0	0	0	0.652786	0	0	0	0	0	0	0	0	0	0	0	0	0	0	0	0	0	0	2.36034	NA	0	NA	0	NA	0	NA
ENSG00000167363	FN3K	protein_coding	17:82735575_82751197_+	0.918832	0.912005	1.08097	0.894078	0.79907	0.875241	1.1283	0.872129	1.15167	1.23126	0.967386	1.13145	1.2562	1.58195	0.828842	0.721628	0.418351	0	0.591787	1.1025	0.729113	0.44388	0.195053	-0.0462204	0.957274	0.194154	NA	-1.08961	0.214029	-0.923206	0.440742
ENSG00000167371	PRRT2	protein_coding	16:29811382_29815892_+	0.0124814	0.0147115	0	0	0.0441935	0	0	0.0112546	0	0	0	0.0336948	0.0147372	0.0116655	0	0.0465622	0	0	0.0381844	0	0	0	0.0503422	0.972314	NA	1.48106	NA	1.6809	NA	1.46372	0.723843
ENSG00000167377	ZNF23	protein_coding	16:71447597_71463095_-	0.295708	0.209127	0.302167	0.399335	0.209406	0.267595	0.309088	0.245312	0.176056	0.318871	0.320125	0.383181	0.391052	0.386931	0.342103	0.397134	0.255813	0.215181	0.16887	0.323595	0.133751	0.325707	0.286249	0.253851	0.677485	0.595189	NA	0.250344	0.711456	1.01718	0.108721
ENSG00000167378	IRGQ	protein_coding	19:43584369_43596135_-	9.1101	9.97486	10.0331	15.6359	11.7026	14.1448	11.6553	9.28246	10.4342	9.83693	13.8969	11.9203	10.6075	10.9495	10.1308	10.5432	6.35124	9.19131	8.80718	9.8195	6.99258	15.8688	13.1822	0.64741	0.000454225	0.329441	0.194871	0.33863	0.117605	1.20787	6.46393e-10
ENSG00000167380	ZNF226	protein_coding	19:44165073_44178381_+	6.89947	5.68427	6.81935	5.17816	3.8015	4.85786	5.04277	5.9198	6.95103	7.2227	5.44696	7.26978	6.62938	6.49784	5.10938	11.2279	6.39496	7.30037	4.50511	6.09918	3.46632	10.6624	9.65468	-0.350198	0.00556474	0.280729	0.0523021	1.07628	2.52876e-18	1.57221	1.70144e-30
ENSG00000167384	ZNF180	protein_coding	19:44474428_44500524_-	7.26017	5.89914	7.11949	5.2151	3.62808	4.68283	5.75205	6.26801	7.26546	6.94047	5.01679	7.0892	7.93397	7.56523	6.33748	9.56594	8.41875	8.20563	6.25376	8.21249	5.82238	8.57802	7.72573	-0.446918	6.39644e-05	0.104097	0.609356	0.89149	5.85996e-15	0.711606	2.5966e-07
ENSG00000167393	PPP2R3B	protein_coding	X:333963_386955_-	0.538589	0.681846	0.658214	0.769661	0.306063	0.505436	0.632955	0.341755	0.475052	0.119501	0.492925	0.718012	0.565272	0.466096	0.448727	0.223247	0.172565	0.145155	0.366158	0.382006	0.206766	0.36619	0.0804568	-0.129551	0.886068	0.0174284	NA	-0.831982	0.375048	-0.0953485	0.946603
ENSG00000167394	ZNF668	protein_coding	16:31060843_31074320_-	0.0446803	0.105327	0	0.125704	0.052734	0.0202163	0.0625472	0.0604332	0.0665034	0.167292	0.105151	0.0804127	0.0791334	0.0835196	0.0717921	0	0.0966306	0.0812824	0	0.0611174	0.0842051	0	0.270319	0.543872	NA	1.01451	NA	0.225322	0.922813	1.91415	0.241617
ENSG00000167395	ZNF646	protein_coding	16:31074422_31084196_+	1.50508	1.20115	1.20152	1.81475	1.09173	1.36199	1.36073	1.21578	0.793404	1.26795	1.80794	1.28383	1.27729	1.21621	1.24277	0.760331	0.678136	1.08381	0.927296	1.40111	0.679576	0.719517	1.39117	0.256423	0.579693	0.504926	0.268004	0.071478	0.902768	0.560928	0.242054
ENSG00000167397	VKORC1	protein_coding	16:31090842_31095980_-	2.71769	2.74567	3.15104	4.09606	2.97845	4.17206	3.21567	3.28202	2.74488	1.59902	2.22713	3.01328	3.09427	3.674	3.22309	0.724174	2.09914	1.58915	2.02907	3.806	2.01213	0	0	0.523991	0.102806	-0.299553	0.554075	-0.574494	0.239311	-5.62178	0.000457954
ENSG00000167419	LPO	protein_coding	17:58218548_58268518_+	0	0	0	0	0.0215017	0	0	0.0164273	0	0	0	0	0	0	0	0	0	0	0	0	0	0	0	0.92796	NA	-0.517201	NA	0	NA	0	NA
ENSG00000167434	CA4	protein_coding	17:60149936_60170899_+	0.1932	0	0	0	0.152016	0	0	0	0	0.0964505	0.0757799	0.115903	0	0.0601905	0.068985	0	0	0	0	0	0	0	0	0.0114855	NA	3.22386	NA	0.674267	NA	0	NA
ENSG00000167447	SMG8	protein_coding	17:59209400_59215247_+	4.75202	4.2617	4.97566	4.58794	2.83477	4.30024	3.9528	4.30824	3.76716	3.01699	5.56134	4.34591	4.69606	4.29657	3.1538	2.89036	2.01076	2.25518	3.31843	4.40412	3.18804	3.43725	2.8125	-0.122246	0.749385	0.254453	0.523375	-0.128243	0.751264	0.218543	0.581136
ENSG00000167460	TPM4	protein_coding	19:16067021_16103005_+	98.5029	87.1996	94.4355	116.707	89.4552	113.937	75.3809	78.6613	71.3517	58.1142	58.7896	67.7323	84.6963	89.5948	74.6167	26.6376	20.5902	27.5687	97.266	117.924	82.8404	7.51607	6.07707	0.334224	0.00302398	-0.159409	0.334076	-1.09818	4.48709e-24	-3.43524	3.36637e-102
ENSG00000167461	RAB8A	protein_coding	19:16111629_16134234_+	3.57553	3.28722	3.19692	3.88006	2.95401	3.33267	3.80404	3.25634	3.08671	1.4994	2.44026	2.73487	3.88401	3.40865	2.75766	1.06709	1.39191	1.17083	2.91697	4.3366	2.89755	1.64094	1.87479	0.15212	0.664023	-0.465279	0.146254	-0.847705	0.0350777	-0.491196	0.274681
ENSG00000167468	GPX4	protein_coding	19:1103926_1106791_+	7.80105	9.14383	7.93453	16.6174	7.62152	10.5107	8.696	7.69866	7.43982	5.71192	9.33254	11.6608	8.03402	9.96455	7.93863	0.970069	1.8746	1.89222	6.09904	11.5009	5.39072	1.5912	1.04882	0.586965	0.049577	0.283621	0.542368	-1.8251	1.56813e-06	-2.06591	2.8259e-05
ENSG00000167470	MIDN	protein_coding	19:1248553_1259140_+	3.8566	3.82794	3.74494	6.93433	4.55175	5.69413	6.66166	5.24682	5.70669	4.55996	6.60809	7.00173	5.95166	5.56486	5.2908	3.78609	3.51187	3.44641	5.24379	7.06468	5.228	1.86309	2.18317	0.721997	0.000461845	0.17777	0.62859	-0.0217725	0.956774	-1.08569	0.00247599
ENSG00000167476	JSRP1	protein_coding	19:2252252_2269759_-	0	0.269139	0.121525	0.0917734	0.134749	0	0.10655	0.205897	0.226578	0	0	0.102738	0.134805	0	0	0	0	0	0.116427	0.208228	0	0	0	-0.684821	NA	-1.77616	NA	1.5501	NA	0.310305	NA
ENSG00000167483	FAM129C	protein_coding	19:17523301_17553839_+	0.0690389	0.0542497	0.0734862	0.0739941	0.135805	0.0624753	0	0.0830043	0.0228354	0.0689321	0.0270795	0	0	0	0	0.0858506	0	0.0837303	0	0.041972	0.0216853	0	0	0.645459	NA	-0.107147	NA	4.30533	NA	0.242722	0.948057
ENSG00000167487	KLHL26	protein_coding	19:18636965_18671714_+	0.309822	0.54777	0.288558	0.49809	0.137126	0.420551	0.433715	0.279371	0.38429	0.406013	0.410142	1.0455	0.685909	0.542945	0.456336	1.01133	0.167514	0.281814	0.236961	0.494434	0.10948	0.355472	0.312408	0.0275805	0.983521	0.881977	NA	0.416267	0.684543	0.746845	0.550693
ENSG00000167491	GATAD2A	protein_coding	19:19385826_19508931_+	7.42298	6.7807	7.16041	12.5179	8.14041	9.97795	7.77905	7.09778	6.04601	4.91011	6.38723	7.19459	7.39511	6.60534	6.79188	3.69222	3.47831	3.4885	6.43427	8.74352	5.63949	4.47126	3.92958	0.650597	5.08415e-05	-0.0559871	0.884615	-0.339989	0.126976	-0.274951	0.272724
ENSG00000167508	MVD	protein_coding	16:88651935_88663161_-	0.366872	0.345939	0.468606	1.02233	0.635068	0.752519	0.228257	0.441084	0.558197	0.219783	0.805842	0.4842	0.664207	0.571486	0.366792	0.182484	0.105792	0.0889884	0.823075	0.646813	0.460941	0	0.197298	1.16027	0.0397663	0.495987	NA	-1.45057	0.176615	-2.18688	0.0992884
ENSG00000167513	CDT1	protein_coding	16:88803213_88809258_+	2.43556	2.44012	2.20358	4.25816	1.14983	2.14891	2.7276	2.85502	1.93341	2.09742	2.00616	2.6848	2.80385	3.12999	2.93508	0.908592	1.05348	0.664614	2.29743	3.66471	2.29504	0.279442	0	0.208422	0.734038	-0.0357045	0.971983	-1.15531	0.0753612	-3.93753	0.0170484
ENSG00000167515	TRAPPC2L	protein_coding	16:88856220_88862686_+	2.08787	2.36346	2.20036	2.54237	1.43949	2.41316	2.56587	1.8081	1.98971	1.33128	1.53247	2.26945	2.19673	2.62762	2.03722	0.771175	0.35766	0.676916	1.24376	2.33755	1.61678	0.189743	0.0833779	0.0731435	0.878213	-0.192157	0.723046	-1.2864	0.00212659	-3.2533	0.000617056
ENSG00000167522	ANKRD11	protein_coding	16:89267627_89490561_-	17.3205	14.7053	17.7213	29.3032	19.4417	24.7605	16.1958	19.5699	15.9538	12.3227	14.5819	18.7064	19.182	20.3629	16.8718	19.7947	17.5403	15.4569	18.2108	26.4295	15.7278	18.1482	20.1148	0.696377	1.50472e-10	-0.0604024	0.817186	0.535498	3.13373e-06	0.388373	0.00348297
ENSG00000167523	SPATA33	protein_coding	16:89657802_89671272_+	1.19914	1.18543	1.5646	1.24375	0.684816	0.875111	1.2274	1.09872	0.863628	1.10073	0.796553	1.25311	0.981972	0.921914	0.849437	0.577217	0.250973	0.703701	0.749487	1.1288	0.437403	0.710103	0	-0.36128	0.391148	0.0842311	0.911147	-0.193443	0.763008	-0.718532	0.333374
ENSG00000167524	SGK494	protein_coding	17:28607964_28614200_-	2.99126	2.93229	2.67956	2.69014	2.02738	2.41207	1.85186	2.18985	2.52736	3.0162	1.63794	2.82499	3.00735	2.65733	1.6497	2.32018	2.17776	1.40083	1.35909	1.70149	0.697693	1.63105	0.477817	-0.13397	0.747903	0.302234	0.484521	0.317342	0.431744	0.18404	0.777854
ENSG00000167525	PROCA1	protein_coding	17:28703197_28711854_-	0.484702	0.44435	0.515925	0.606073	0.57207	0.34115	0.552873	0.704155	0.614563	0.483952	0.380235	0.702714	0.572305	0.427852	0.374986	1.00455	0.349423	0.293923	0.356983	0.589347	0.304492	0.494328	0.325831	0.199315	0.791	-0.13	NA	0.890381	0.161802	0.421899	0.647912
ENSG00000167526	RPL13	protein_coding	16:89560657_89566828_+	20.8484	18.8801	19.0111	32.303	14.9871	21.4499	20.2314	19.2333	18.4145	14.5183	22.9503	27.2748	19.3835	21.3318	16.7318	8.29771	4.45146	5.61663	12.8647	21.4492	10.3546	2.20919	3.34751	0.33134	0.181749	0.281309	0.365355	-1.03047	8.16725e-07	-1.93088	2.04523e-13
ENSG00000167528	ZNF641	protein_coding	12:48337180_48351414_-	1.25271	1.09794	1.24793	1.63955	1.27001	1.39522	1.60377	1.33233	1.45022	1.32293	1.36069	1.70537	1.28949	1.20085	1.37631	1.07845	0.764149	0.876513	0.94992	1.18631	0.847495	1.17932	1.42511	0.394173	0.125915	0.126394	0.782115	0.115092	0.792902	0.841839	0.01225
ENSG00000167535	CACNB3	protein_coding	12:48813794_48828941_+	0.675364	0.832219	0.882249	1.17212	0.724636	0.763946	0.701911	0.968839	0.898614	0.413787	0.668275	0.773485	0.815549	1.0329	0.854983	0.286303	0.265567	0.335078	0.751326	1.24576	0.433909	0.211329	0.309545	0.287854	0.510756	-0.319667	0.570659	-0.98396	0.0729502	-1.13245	0.0988888
ENSG00000167536	DHRS13	protein_coding	17:28897781_28903071_-	0.10542	0.124256	0.224421	0.169479	0.311054	0.333891	0.393534	0.332704	0.209212	0.157885	0.124048	0.142295	0.124473	0.246322	0.22585	0	0.227992	0	0.107504	0.144202	0.0496688	0.241905	0	0.989116	NA	-1.05698	NA	-0.823304	0.702908	0.653789	0.796811
ENSG00000167543	TP53I13	protein_coding	17:29566052_29573157_+	0.0950886	0.336236	0.202428	0.254784	0.112228	0.372877	0.384549	0.200066	0.314516	0.237354	0.149189	0.427836	0.149699	0.414741	0.23767	0.354731	0	0	0.355551	0.202331	0.179205	0.145466	0	0.370148	0.788669	-0.0361243	NA	-0.569029	0.730379	-1.41265	0.503023
ENSG00000167548	KMT2D	protein_coding	12:49018975_49059774_-	10.3635	9.96068	10.7349	11.7037	7.64809	9.46212	9.65011	9.8675	8.92616	8.71544	10.1759	12.5282	10.4024	10.3469	8.34459	8.08685	4.46257	6.11568	7.36473	10.7086	5.9205	5.74571	4.72234	0.0229964	0.923404	0.266916	0.0828064	-0.0141591	0.949365	-0.149471	0.455394
ENSG00000167549	CORO6	protein_coding	17:29614756_29622907_-	0	0	0.0311448	0	0.0518011	0	0	0	0.0145171	0	0	0.013165	0.0172741	0	0	0.109155	0	0.106459	0	0	0	0	0	1.07837	NA	0.418892	NA	4.2754	NA	0	1
ENSG00000167550	RHEBL1	protein_coding	12:49064685_49070025_-	0.651709	0.576115	0.260134	0.523864	0.288443	0.294875	0.532185	0.44074	0.16167	0.366019	0.0958588	0.293226	0.288561	0.532971	0.0872635	1.51951	0.352364	0	0.498444	0.297154	0.460582	1.86933	2.30001	-0.292314	0.847041	-0.541021	NA	1.62392	0.168767	2.72668	0.00207263
ENSG00000167552	TUBA1A	protein_coding	12:49184796_49189324_-	2.42726	2.47243	2.20086	2.52921	1.55618	2.49479	5.84492	4.35036	5.3523	1.48103	2.4683	2.96622	5.9442	7.73006	4.10876	0.670739	0.907315	0.98126	6.2034	8.6626	6.38164	0.412578	0.362595	0.0252771	0.96275	-1.03248	0.00017813	-2.15608	4.32912e-08	-3.7596	1.47338e-08
ENSG00000167553	TUBA1C	protein_coding	12:49188736_49274603_+	21.4789	20.8361	18.9012	33.5692	18.6364	20.7599	23.965	21.549	20.8647	16.8407	23.0847	24.3755	23.666	27.2552	20.1606	5.35507	3.21949	5.51296	14.8553	22.5688	13.9273	3.53795	3.75264	0.369259	0.0743324	0.0833046	0.836428	-1.69458	1.06581e-16	-1.77283	6.90559e-12
ENSG00000167554	ZNF610	protein_coding	19:52336245_52367778_+	0	0	0.0304243	0.022976	0	0.0258657	0	0	0	0.0428083	0	0	0	0	0	0	0	0	0	0	0	0	0	0.706684	NA	1.46735	NA	0	NA	0	NA
ENSG00000167555	ZNF528	protein_coding	19:52397849_52418412_+	0	0	0	0	0	0	0	0	0.0146798	0	0	0	0	0	0	0	0	0	0	0	0	0	0.0596696	0	NA	-0.517201	NA	0	NA	3.99813	NA
ENSG00000167562	ZNF701	protein_coding	19:52555822_52587174_+	0	0.0263724	0	0.0359708	0.0264076	0.0607423	0.0208812	0	0	0	0.0263283	0	0	0	0	0	0	0	0.0228169	0.0204039	0	0	0	2.38492	NA	0.487751	NA	0	NA	0.839206	NA
ENSG00000167565	SERTAD3	protein_coding	19:40440844_40444705_-	3.54497	2.84129	2.9432	5.92708	3.76556	4.55529	6.15356	5.94557	6.33171	4.35357	7.00794	7.4008	5.69251	6.56024	5.08846	6.08333	2.76003	4.12736	3.61505	5.36634	4.54301	3.9046	6.29121	0.744407	0.0101432	0.1691	0.735899	0.210257	0.625802	0.624338	0.112374
ENSG00000167566	NCKAP5L	protein_coding	12:49791146_49828750_-	0.095931	0.135686	0.102111	0.138802	0.158512	0.0868108	0.0716225	0.103803	0.0761526	0.0862043	0.112883	0.13812	0.113269	0.179321	0.0822087	0.357874	0	0.069807	0	0.139971	0.0361585	0	0	0.342387	0.818743	0.55718	NA	0.801226	0.539684	-1.45518	0.514532
ENSG00000167578	RAB4B	protein_coding	19:40778216_40796938_+	0.500802	0.442713	0.932859	1.37541	0.98512	1.13298	0.623168	0.715001	0.621172	0.750041	1.08038	0.901311	0.640591	0.936134	0.581162	0.467065	0.36103	0.911058	0.29791	0.799212	0.27528	0.574591	0.336654	1.03371	0.0505376	0.61699	NA	0.339694	0.700555	0.452482	0.68205
ENSG00000167580	AQP2	protein_coding	12:49950741_49958881_+	0.162876	0.431952	0.216711	0.130925	0.144176	0.110544	0.266009	0.440603	0.323239	0.182952	0.335401	0.293134	0.480785	0.228345	0.305327	0.151904	0.352254	0	0.124572	0.111398	0.191849	0.186875	0	-0.945556	0.434785	-0.19514	NA	-0.445698	0.78325	-0.289582	0.914104
ENSG00000167588	GPD1	protein_coding	12:50103819_50111319_+	0	0.14491	0.174483	0.263534	0	0.185424	0.229474	0.147812	0.0406647	0.184129	0	0.0368774	0.19355	0.229813	0.395087	0.152881	0	0	0.0835821	0.0373714	0.231699	0	0	0.576767	NA	-0.954592	NA	-1.66365	0.480682	-1.57315	0.557405
ENSG00000167595	PROSER3	protein_coding	19:35758143_35771028_+	1.63256	2.07228	1.8332	2.03335	1.20692	1.47735	2.07611	1.32651	1.92259	1.82707	1.75216	2.22785	2.03353	1.8109	1.17227	0.535413	0.543193	0.652736	1.40871	1.58693	0.929785	0.905677	0.868317	-0.10031	0.816625	0.249324	0.564755	-0.891613	0.0343506	-0.106182	0.855399
ENSG00000167600	CYP2S1	protein_coding	19:41193049_41207539_+	1.01518	0.68375	1.13203	1.36005	0.741719	1.70609	1.84972	1.43848	1.43906	0.651603	0.739492	1.60954	1.36989	1.44582	1.03567	1.62306	0.627294	0.351772	1.8733	2.16011	2.04987	0.887431	1.55984	0.5662	0.315886	-0.522694	NA	0.0474048	0.958177	-0.2928	0.706817
ENSG00000167601	AXL	protein_coding	19:41219203_41261766_+	61.9729	56.703	53.2918	71.1619	51.3357	67.2919	52.5761	51.8048	57.4868	37.5145	47.0317	44.538	52.1397	48.8788	50.0472	27.4372	18.1227	18.7536	53.2081	70.808	47.2065	14.3868	15.0754	0.278072	0.0589024	-0.179808	0.370772	-0.622934	6.12584e-06	-1.5057	4.34725e-21
ENSG00000167604	NFKBID	protein_coding	19:35887653_35902303_-	0.437992	0.430209	0.388505	1.81904	0.947724	1.18906	0.783454	0.921533	0.615701	0.601307	0.773082	1.01818	0.818825	0.648157	0.469175	0.544648	0.157875	0.265598	0.558313	0.73226	0.447116	1.00505	1.61937	1.78751	3.14768e-05	0.174656	NA	-0.343732	0.731277	1.64766	0.00243962
ENSG00000167608	TMC4	protein_coding	19:54160108_54173250_-	7.21229	7.41665	8.30357	10.6188	5.81965	9.98972	9.75296	8.72652	7.41224	5.1253	9.61255	7.2517	7.55995	8.39168	7.60753	3.56912	1.90997	2.00825	5.36606	8.18775	4.40365	1.01326	2.07785	0.326554	0.349209	-0.0902137	0.882933	-1.04351	0.00213289	-1.46413	0.00112408
ENSG00000167612	ANKRD33	protein_coding	12:51887960_51891664_+	0	0	0	0	0.0272812	0	0	0.0208428	0	0	0	0	0	0	0	0	0	0.0841006	0	0	0	0	0	0.927944	NA	-0.517201	NA	3.47364	NA	0	NA
ENSG00000167613	LAIR1	protein_coding	19:54351384_54370558_-	0	0	0	0.02213	0	0	0	0	0	0	0	0	0	0	0	0	0	0	0.0140375	0	0	0	0	1.52769	NA	0	NA	0	NA	1.63513	NA
ENSG00000167614	TTYH1	protein_coding	19:54415219_54436900_+	0.259004	0.540114	0.339309	0.496466	0.164602	0.324527	0.167343	0.377269	0.434933	0.298389	0.375104	0.268926	0.376388	0.223453	0.34147	0.297299	0.603239	0	0.142221	0.363372	0.206513	0.548615	0.803586	-0.0884726	0.938293	0.10916	NA	0.50527	0.593226	1.97885	0.0049129
ENSG00000167615	LENG8	protein_coding	19:54448887_54462037_+	2.8036	3.44615	3.51709	4.90967	2.4108	3.33442	3.86864	4.94773	3.85501	2.96921	3.81743	5.38812	4.46891	4.56688	3.02465	2.09178	1.47253	1.09292	3.04282	4.43763	1.64172	2.57335	3.95779	0.240984	0.498401	0.060727	0.916919	-0.748903	0.0237348	0.604351	0.0696479
ENSG00000167617	CDC42EP5	protein_coding	19:54465026_54473264_-	1.36112	0	0.482934	1.45882	0.267744	0.410573	0.211712	0.204557	0	0	0.53388	0.408276	0.267854	0	0	0	0	0	0.462676	0.827491	0.213765	0	0	0.302802	NA	1.32042	NA	1.5501	NA	-0.963001	0.760223
ENSG00000167619	TMEM145	protein_coding	19:42313325_42325062_+	0.0678616	0.0799869	0	0	0	0	0	0.122383	0	0	0	0	0	0.0634259	0	0	0	0	0	0.68073	0.0639464	0	0	-1.92199	NA	-1.36708	NA	1.55009	NA	-1.50102	NA
ENSG00000167625	ZNF526	protein_coding	19:42220271_42228201_+	5.16289	4.58113	4.50752	6.76139	3.90259	5.2495	5.41382	4.65545	3.51131	4.8653	6.48478	7.30819	4.72612	6.66884	4.72265	4.32817	1.75642	3.58808	3.8452	5.18426	2.95181	1.06492	2.10579	0.28978	0.414968	0.578304	0.0762036	-0.102098	0.834479	-0.849594	0.128665
ENSG00000167632	TRAPPC9	protein_coding	8:139730343_140458579_-	14.1119	13.1671	13.7373	18.8437	12.4106	13.2872	11.4917	12.5341	12.9323	10.5517	8.56421	13.3462	13.0652	14.5737	10.6746	9.78708	6.406	6.31225	8.60866	13.9494	6.83828	3.10716	4.01077	0.250445	0.0590192	-0.0670499	0.797361	-0.144136	0.433264	-0.978499	2.53808e-06
ENSG00000167634	NLRP7	protein_coding	19:54923509_54966312_-	0.0392101	0	0.0417359	0.0630366	0	0.0709647	0	0	0.0389075	0	0.0461388	0.0352839	0	0	0	0	0	0	0	0.0715131	0	0	0	0.816546	NA	1.2373	NA	0	NA	1.02794	NA
ENSG00000167635	ZNF146	protein_coding	19:36214602_36238774_+	69.1581	58.5541	66.1055	61.4328	41.6228	54.1835	50.4369	50.3016	66.231	53.5032	40.7074	60.7219	71.6711	71.2012	48.93	72.4441	50.4506	47.992	56.9496	73.0906	51.444	55.0707	51.1084	-0.167049	0.178418	0.0204371	0.936963	0.462091	5.43068e-06	0.254296	0.0419091
ENSG00000167637	ZNF283	protein_coding	19:43827292_43852017_+	6.63817	5.89326	5.57109	4.27561	2.93801	3.61965	4.60662	4.8538	6.3336	5.57635	3.45494	5.80116	5.65234	5.86621	5.0368	6.1116	6.07387	5.03172	3.73185	4.22968	3.20779	5.0775	6.09286	-0.60498	8.50794e-05	0.0306879	0.937064	0.678894	8.17675e-05	1.03005	2.17403e-07
ENSG00000167641	PPP1R14A	protein_coding	19:38251237_38256591_-	0	0	0.117819	0.0889747	0	0	0	0	0	0	0	0.0996048	0	0	0	0	0	0	0	0	0	0	0	-0.0336858	NA	1.37581	NA	0	NA	0	NA
ENSG00000167642	SPINT2	protein_coding	19:38244035_38292614_+	57.6056	57.2012	53.9563	66.0452	51.4269	67.3352	64.3184	56.9868	66.2423	42.3378	54.9818	55.612	66.1259	58.5447	61.5163	24.4678	16.1641	15.909	47.1303	55.476	41.3703	9.10023	9.22819	0.270765	0.11037	-0.154388	0.53681	-1.11349	8.93936e-15	-1.95439	3.51995e-27
ENSG00000167644	C19orf33	protein_coding	19:38304161_38305009_+	0	0.736472	0.16627	0.251129	0	0	0	0.140854	0.310004	0.233949	0	0.281132	0	0	0	0	0	0	0.318591	0.142449	0	0	0	-1.74468	NA	0.323699	NA	0	NA	0.18475	NA
ENSG00000167645	YIF1B	protein_coding	19:38305104_38317273_-	0.376147	0.443355	0.862351	0.953592	0.170749	0.628406	0.59407	0.626172	0.660356	0	0.646898	0.703001	0.956587	0.784249	0.743865	0.107941	0.125153	0	0.295064	0.870734	0.490771	0.13279	0.116703	0.151361	0.911505	-0.319282	NA	-2.84803	0.0455787	-1.67773	0.26985
ENSG00000167646	DNAAF3	protein_coding	19:55158661_55166722_-	0	0.0882438	0.0796896	0.1003	0.0294539	0.0225831	0.0465799	0.0450056	0	0.0373755	0.117462	0.089827	0.0589319	0.0233244	0	0	0	0	0.0763469	0.136545	0	0	0	-0.0374971	NA	1.52563	NA	0.0904611	NA	-1.26031	0.666198
ENSG00000167653	PSCA	protein_coding	8:142670308_142682724_+	1.07613	1.07327	0.352448	0.598867	0.195401	0.149819	0.231764	0.373217	1.31425	0.247955	0.194815	0.670416	0.293222	0.851056	0.443366	0	0	0	0	0.301954	0.234011	0	0.667763	-1.29493	NA	-0.603313	NA	-2.52965	0.176393	1.39049	0.472797
ENSG00000167654	ATCAY	protein_coding	19:3879864_3928079_+	0.0265073	0.0312435	0	0.0213074	0	0	0	0	0	0.0396994	0	0	0.0625961	0	0	0	0	0	0	0.0241726	0	0.121652	0.106914	-0.953077	NA	1.44582	NA	0.593203	NA	4.08173	NA
ENSG00000167656	LY6D	protein_coding	8:142784880_142786592_-	0	0.0868668	0	0	0	0.066692	0	0	0	0	0	0	0.0870185	0	0.0789456	0	0	0	0	0.134415	0	0	0	-0.0337294	NA	0	NA	0.516127	NA	1.06271	NA
ENSG00000167657	DAPK3	protein_coding	19:3958453_3971123_-	0.342311	0.313813	0.809692	1.49809	0.852916	0.585116	0.745415	0.72022	0.490634	0.512672	0.447555	0.410712	0.449087	0.746516	0.570394	0.283778	0.493546	0	0.116359	1.28333	0.680963	0.523663	1.68748	1.12721	0.180329	-0.402118	NA	-0.6279	0.626872	1.17044	0.189499
ENSG00000167658	EEF2	protein_coding	19:3976056_3985469_-	156.882	156.379	157.871	209.345	119.343	182.396	185.833	148.373	135.587	117.345	222.162	188.069	156.227	156.951	149.991	93.1698	65.7132	79.5511	127.481	187.094	125.402	45.5166	54.1851	0.234711	0.515258	0.302981	0.463657	-0.339095	0.247434	-1.10919	3.95876e-05
ENSG00000167670	CHAF1A	protein_coding	19:4402662_4445018_+	6.66866	8.35426	7.54441	9.34254	5.53197	6.93125	6.97039	7.38766	6.95752	5.82129	6.45701	7.544	10.3936	10.0436	8.85787	5.54416	2.47241	5.82317	8.70463	11.1896	7.86387	1.39908	2.76657	0.0816479	0.782108	0.0242185	0.960591	-0.437192	0.0783375	-1.68328	7.24053e-07
ENSG00000167671	UBXN6	protein_coding	19:4444999_4457822_-	0.882392	1.06482	0.961596	0.709294	0.570315	1.15973	0.705855	0.814609	0.771348	0.471979	1.26081	0.737319	0.818613	0.922895	0.765174	0.235128	0.272623	0.382202	0.449918	0.670561	0.435539	0.0964196	0.338955	-0.111185	0.88363	0.278873	0.74654	-0.859295	0.23622	-0.761093	0.445016
ENSG00000167674	CTB-50L17.10	protein_coding	19:4472287_4502211_+	0.53206	0.442677	0.466392	0.704424	0.295513	0.424832	0.817843	0.761979	0.683235	0.421864	0.810219	0.816748	0.776038	0.672793	0.469363	0.583784	0.270751	0.455493	0.70216	0.827689	0.294919	0.143636	0.126235	0.122978	0.892519	0.000260832	NA	0.0988365	0.918454	-1.69888	0.207149
ENSG00000167676	PLIN4	protein_coding	19:4502180_4518465_-	0.0565599	0.0999988	0	0.181859	0.166887	0.0511828	0.158355	0.127502	0.0841853	0	0.0332772	0.203586	0	0.132157	0.0605868	0	0	0.102894	0.144195	0.103156	0.106594	0	0.114064	1.49972	NA	-0.516884	NA	-0.111911	0.968415	-0.553173	0.839553
ENSG00000167680	SEMA6B	protein_coding	19:4542593_4559808_-	0	0	0	0.0423015	0	0	0	0	0	0	0	0	0	0	0.0563716	0	0	0.19147	0.0536653	0.0959796	0	0	0	0.927975	NA	0	NA	2.51187	NA	0.36131	NA
ENSG00000167685	ZNF444	protein_coding	19:56132599_56160893_+	1.88368	2.10339	1.68844	1.96043	1.21692	1.32779	1.75795	1.87733	1.75109	1.5739	2.07654	2.2125	1.592	1.38991	1.38059	1.55336	1.20071	1.01	1.03123	1.60927	0.784736	0.454994	1.11964	-0.199461	0.563077	0.257603	0.512392	0.40647	0.276313	-0.0390413	0.956195
ENSG00000167693	NXN	protein_coding	17:799313_979770_-	0.0820948	0.0322544	0.0582554	0.109984	0	0.0495267	0	0.0246753	0.0271538	0	0.0322005	0.0492496	0.0323108	0.0255762	0.0293132	0	0	0	0	0.0748641	0	0.125588	0.220746	0.00661302	NA	0.89437	NA	0.0717469	NA	3.34379	0.0885642
ENSG00000167695	FAM57A	protein_coding	17:732412_742972_+	8.05854	5.98668	7.76217	8.48489	5.99468	8.21681	5.74644	5.80808	4.95549	5.56709	4.94161	6.4856	6.29867	6.7627	6.23105	3.17563	1.35008	2.89072	4.07999	5.33044	4.43852	1.30224	0.686687	0.196327	0.410156	0.157929	0.649919	-0.742849	0.00435379	-1.8093	2.06675e-05
ENSG00000167699	GLOD4	protein_coding	17:757097_783390_-	6.19233	4.8216	5.65248	7.22505	4.85019	5.17911	6.19932	5.90519	6.46109	5.00241	5.05643	5.65671	6.5582	7.40107	5.82918	3.2201	2.51611	1.91165	5.3197	6.55385	4.22601	1.11953	1.28664	0.183683	0.274655	-0.112293	0.659668	-0.757089	8.06103e-05	-1.70153	1.78802e-08
ENSG00000167700	MFSD3	protein_coding	8:144509074_144511213_+	0.814672	0.342941	0.371636	0.327429	0.20604	0.421269	0.651684	0.839543	0.346451	0.348605	0.479315	0.314184	0.755788	0.38071	0.249335	0	0	0	0.0593413	0.849048	0.219334	0.534119	0	-0.538457	0.706848	-0.566508	NA	-2.80091	0.104891	-0.0208682	0.996433
ENSG00000167701	GPT	protein_coding	8:144502973_144507174_+	0.0848767	0.050021	0	0.0341132	0.100176	0.0384037	0	0.0382672	0	0.063559	0	0.0381889	0	0	0	0.474953	0	0.772037	0.129832	0.0387004	0	0.194765	0	0.485116	NA	1.27911	NA	6.29094	NA	1.20924	0.678234
ENSG00000167702	KIFC2	protein_coding	8:144466043_144474202_+	0.114822	0.0902254	0.0407396	0.36919	0.135519	0.207812	0.0357195	0.138049	0.113936	0.343934	0.180149	0.172208	0.090383	0.107317	0.081998	0	0	0.139256	0.117092	0.139612	0	0	0.308748	1.6564	NA	1.38912	NA	-0.171785	0.94764	1.42385	0.431855
ENSG00000167703	SLC43A2	protein_coding	17:1569267_1628886_-	0.136378	0.180839	0.435491	0.232954	0.140841	0.246826	0.206823	0.307435	0.169158	0.153188	0.180537	0.230105	0.201284	0.238995	0.383481	0.254382	0.442421	0.0620249	0.0695373	0.248733	0.112446	1.09531	1.92523	-0.135372	0.905116	-0.154841	NA	0.436467	0.646883	3.8692	1.10298e-10
ENSG00000167705	RILP	protein_coding	17:1646145_1650077_-	0.252072	0.222833	0.402464	0.35459	0.297508	0.399187	0.294059	0.340944	0.625316	0.0943806	0.370768	0.453662	0.59526	0.117797	0.270018	0.470181	0.545158	0.229284	0.128527	0.172402	0.237529	0.578425	0.254175	0.399613	0.782851	-0.251353	NA	0.982841	0.444821	1.60604	0.250515
ENSG00000167711	SERPINF2	protein_coding	17:1742836_1755268_+	0	0	0	0	0	0	0	0.0546623	0	0	0	0.0545504	0	0	0	0	0	0	0.309095	0.0552812	0	0	0	0	NA	0.414033	NA	0	NA	-0.894473	NA
ENSG00000167716	WDR81	protein_coding	17:1716523_1738599_+	0.161542	0.222141	0.229265	0.151495	0.0794419	0.146185	0.11307	0.218497	0.160296	0.161292	0.221769	0.21805	0.143054	0.100655	0.0576812	0.0502199	0.116456	0.146939	0.027456	0.184143	0.0887964	0	0.16289	-0.558525	0.523204	0.431681	NA	0.716895	0.526073	0.240497	0.879702
ENSG00000167720	SRR	protein_coding	17:2303383_2325260_+	4.37403	3.35422	4.99236	5.37988	3.7319	4.86428	2.60664	2.89869	3.76506	1.73638	1.79833	2.9876	3.17341	3.10303	2.6532	0.786384	1.59562	2.68437	3.43942	4.46935	1.78772	2.41856	1.27533	0.273175	0.445487	-0.359289	0.448781	-0.171306	0.764002	-0.351599	0.548939
ENSG00000167721	TSR1	protein_coding	17:2322503_2337507_-	27.7217	20.9336	25.5077	25.9595	20.8779	23.4501	23.1916	25.5724	26.6284	22.9359	22.6089	27.2107	26.286	27.9307	25.1005	14.6793	9.04676	9.54452	23.2809	29.8705	22.3142	11.2257	9.86576	0.0650566	0.710225	0.080266	0.716686	-0.63553	4.97068e-06	-0.820333	8.17799e-07
ENSG00000167723	TRPV3	protein_coding	17:3510502_3557995_-	0.0541179	0.0478406	0.028802	0.163131	0.0638727	0.110189	0.0631323	0.0365991	0.0268501	0.0202628	0.0796011	0.0243494	0.0638989	0.0252902	0.0579709	0.100944	0	0	0.0413908	0.0493513	0.0254978	0.124183	0.163708	1.49239	0.180518	0.10448	NA	0.105858	0.962718	2.36164	0.0464557
ENSG00000167733	HSD11B1L	protein_coding	19:5680604_5688523_+	0.0357162	0.0420978	0.0570254	0.0574195	0.0632311	0.0484809	0.0166662	0.0322057	0.0177203	0.080237	0.0420275	0.144629	0.0421713	0.0166908	0.0956476	0	0	0	0	0.0488555	0.0168278	0	0	0.468625	NA	2.09426	NA	-1.41112	NA	-0.155907	0.962317
ENSG00000167740	CYB5D2	protein_coding	17:4143168_4187310_+	1.18764	1.39985	1.72384	1.30181	0.955715	1.22129	0.957232	0.8762	0.642806	0.485102	0.762276	0.825829	1.52977	1.21092	1.2722	0.604164	0.233502	0	0.660611	0.787663	0.0508692	1.23876	0.65321	-0.17074	0.838867	-0.124736	NA	-1.65521	0.10773	1.40698	0.0828887
ENSG00000167741	GGT6	protein_coding	17:4556927_4560818_-	0	0.0660653	0.0596611	0.0225275	0.0330768	0.0253609	0.0523094	0.0505414	0	0	0.0989324	0	0	0.07858	0.060041	0	0.121221	0	0	0.0766704	0	0	0	-0.490704	NA	0.14725	NA	0.352202	NA	0.428475	0.919683
ENSG00000167747	C19orf48	protein_coding	19:50797704_50804929_-	1.70732	1.9036	2.01377	2.81898	1.60661	1.73291	2.0886	1.80997	1.55678	1.62405	1.87327	2.0554	2.50624	1.55259	1.21101	0.602493	0.798365	0.503668	1.41168	2.33541	1.45663	0.105885	0.558346	0.256895	0.542693	0.147015	0.82266	-0.83942	0.0878596	-1.87699	0.00572168
ENSG00000167748	KLK1	protein_coding	19:50819148_50823787_-	0.121977	0	0.129834	0.0980487	0.215945	0.0551902	0.0569178	0.054994	0	0	0	0	0	0	0.195992	0	0	0	0.0621941	0.0556166	0	0	0	0.778659	NA	-1.43463	NA	-0.0884482	NA	0.828635	NA
ENSG00000167754	KLK5	protein_coding	19:50943303_50953093_-	0.240419	0.0944586	0.085302	0.193256	0	0.507645	0.149581	0.0722629	0.238564	0	0.0943008	0.28846	0	0.149802	0.257536	0	0.693275	0.29158	0.0817239	0.292324	0.151032	0	0	0.868327	NA	-0.0554269	NA	1.854	NA	-0.990033	0.721718
ENSG00000167755	KLK6	protein_coding	19:50958631_50969673_-	9.77452	13.7205	9.41105	16.4641	10.4352	13.2679	12.1905	10.6166	8.15606	6.98684	10.0379	9.3555	10.4395	12.5822	11.3271	1.49172	3.84354	3.23305	10.9645	18.3134	9.58739	0.203904	0	0.406872	0.250876	-0.104341	0.873253	-1.36782	7.45526e-05	-6.60696	1.88323e-05
ENSG00000167757	KLK11	protein_coding	19:51022216_51028039_-	8.95141	8.41738	8.89751	12.3804	7.30222	10.4233	9.42892	8.87283	8.88234	5.86528	9.37144	10.2465	9.13152	8.3663	8.98943	2.57818	2.27757	0.957906	6.30932	9.30341	6.45027	0.453103	0.663685	0.323568	0.190405	0.0400931	0.937588	-1.59679	4.50309e-08	-3.25901	1.26692e-08
ENSG00000167759	KLK13	protein_coding	19:51056206_51065114_-	0.472898	0.209023	0.12584	0.190065	0.0697673	0.374447	0.220667	0.0533022	0	0.177062	0.0695578	0.212773	0	0.110497	0.253283	0	0.255685	0	0.180843	0.431246	0.111404	0	0	-0.210821	NA	0.782961	NA	0.00643741	NA	-1.84079	0.445127
ENSG00000167766	ZNF83	protein_coding	19:52594060_52690496_-	2.62719	2.84953	2.94517	2.25784	1.61634	1.96011	2.46488	2.65879	2.82878	2.67893	1.59505	2.91742	2.97001	3.12157	2.6346	3.18005	2.5387	2.59306	2.66487	3.41527	1.60652	3.07842	2.1982	-0.392667	0.0419773	-0.0327465	0.939782	0.554352	0.00637116	0.50467	0.0396066
ENSG00000167767	KRT80	protein_coding	12:52168996_52192000_-	0.692561	0.753512	0.737174	0.984934	0.597328	0.747242	1.11866	1.34506	1.08369	0.837766	1.34779	1.05467	1.4153	1.69292	1.0272	1.49055	0.691296	0.775327	1.33101	2.23476	1.48091	0.977975	1.39668	0.234109	0.663562	0.00740837	0.992717	0.144264	0.801499	-0.0415028	0.954631
ENSG00000167770	OTUB1	protein_coding	11:63985853_64001811_+	1.27977	1.13649	1.45551	1.33874	1.1587	1.30088	1.32524	1.1856	1.30468	1.05024	1.15522	1.53023	1.51106	1.29442	1.16431	0.392401	0.606633	0.637849	1.16205	1.56672	0.792941	0.0804564	0.0707093	0.108838	0.782169	0.102107	0.846088	-0.652384	0.135934	-3.49977	0.00244517
ENSG00000167771	RCOR2	protein_coding	11:63911221_63916844_-	0	0.251658	0.151509	0	0.0839981	0.257614	0	0.0641746	0.0706206	0.532947	0	0.256173	0.168065	0	0	0	0	0	0.290307	0.389407	0.134127	0	0.861163	-0.0697349	NA	2.65611	NA	0.618174	NA	1.17264	0.636738
ENSG00000167772	ANGPTL4	protein_coding	19:8363289_8374373_+	0	0.294296	0.0295297	0.334505	0.261946	0.150631	0.0258909	0.150095	0.110114	0	0.163225	0.124823	0.0655133	0.0259292	0.0594355	0	0.119998	0	0.028291	0	0.078426	0.254642	0.559482	1.32949	0.446082	0.218026	NA	0.263083	0.927132	3.83076	0.0152634
ENSG00000167775	CD320	protein_coding	19:8302127_8308356_-	4.26357	3.22139	2.79275	5.00897	1.8709	5.49056	3.82597	4.63314	3.74252	2.37408	3.34465	3.44315	4.32421	4.49577	4.0987	1.22349	1.65503	0.994396	2.84283	6.03146	2.83292	0	0.440939	0.38645	0.404029	-0.277635	0.680874	-1.13297	0.0305173	-3.57813	0.00257867
ENSG00000167778	SPRYD3	protein_coding	12:53064316_53079420_-	1.20603	1.27447	1.10666	1.53775	0.638086	0.865575	1.20316	0.974997	1.03166	0.871984	1.37021	0.860732	1.42401	1.74911	1.06916	1.086	0.179883	0.907869	0.97542	1.32736	0.901325	0	0.335475	-0.105815	0.891356	0.0877696	NA	-0.30566	0.691928	-2.13953	0.0973154
ENSG00000167779	IGFBP6	protein_coding	12:53097436_53102345_+	0.887135	1.56847	1.96725	2.37702	1.22155	2.14079	0.965911	1.66654	1.90729	0.11072	1.30487	0.798304	1.30934	1.5892	0.475148	0	0	0	2.03551	2.69666	1.18427	1.35713	2.08726	0.503431	0.53262	-0.826014	NA	-3.74902	0.0117839	0.29282	0.765765
ENSG00000167785	ZNF558	protein_coding	19:8806170_8832328_-	5.08634	4.62416	4.95233	3.21696	3.32733	3.97837	6.10835	6.07966	5.7709	6.0233	4.96441	6.47525	5.65645	6.30164	4.89939	6.54555	6.13969	4.87758	5.32762	6.95751	3.8083	6.33339	5.40709	-0.334821	0.0748565	0.0779699	0.822362	0.681974	8.67324e-05	0.590277	0.00406501
ENSG00000167792	NDUFV1	protein_coding	11:67606852_67612535_+	3.40943	4.38007	4.07068	5.13319	2.55491	4.73404	4.64653	4.83108	4.34972	2.91784	3.71472	4.35043	4.64332	4.60282	4.27052	1.54781	1.09239	1.83775	3.01693	4.77062	3.05974	1.07626	0.727593	0.186472	0.538898	-0.204291	0.589294	-0.957217	0.000574853	-1.56381	4.69126e-05
ENSG00000167797	CDK2AP2	protein_coding	11:67506497_67508649_-	2.07329	2.08611	1.83006	3.00796	1.25334	2.74563	4.43613	4.51418	5.26867	2.49924	4.34377	4.0499	4.41835	4.48994	4.06262	0.943227	0.437455	0.367973	3.14563	5.21088	2.71608	0	0.40792	0.364793	0.38434	-0.232301	0.662193	-2.26891	0.000109444	-3.62342	0.00186532
ENSG00000167798	C3P1	transcribed_unprocessed_pseudogene	19:10037803_10074135_+	0.153727	0.181194	0.163629	0.329521	0.0604787	0	0.0478221	0.0462057	0.101694	0	0.120594	0.0922223	0	0	0.164671	0	0	0	0.156766	0.0467289	0.144858	0	0	-0.287165	NA	0.342776	NA	-0.0428455	NA	-1.16949	0.698951
ENSG00000167799	NUDT8	protein_coding	11:67627938_67629930_-	0.728714	0.429459	0.387828	0.585763	0.322525	0.329718	0.510058	0.574955	0.180773	0.136423	0.535927	0.245905	0.645314	0.255406	0.975745	0	0	0	0.743121	1.07986	1.20168	0	0	-0.191065	NA	-0.326281	NA	-2.65407	0.129096	-3.402	0.0763636
ENSG00000167800	TBX10	protein_coding	11:67631303_67639560_-	0	0	0	0	0	0	0.157553	0.152228	0	0	0	0	0	0	0	0	0	0	0	0	0	0	0	0	NA	-1.445	NA	0	NA	0	NA
ENSG00000167815	PRDX2	protein_coding	19:12796820_12801859_-	5.90331	6.75738	6.58569	10.4943	6.23046	7.85903	9.64128	8.49647	7.5475	3.65553	7.54761	6.33378	8.17664	9.60247	9.05978	0	0.982089	0.619575	7.58291	8.85149	5.66971	1.82353	1.37367	0.478696	0.144125	-0.408671	0.320991	-3.49949	2.44706e-08	-1.76531	0.000618802
ENSG00000167840	ZNF232	protein_coding	17:5105541_5123116_-	1.55729	1.46221	2.19142	1.67614	1.58878	1.33759	2.21698	1.71364	2.56673	1.42312	2.17413	2.35143	2.05691	2.24493	1.47025	1.7724	1.14169	0.960348	2.36866	1.75711	1.44258	0.605678	0.425841	-0.036218	0.953963	0.0190216	0.981305	0.0481495	0.935404	-1.43143	0.0229091
ENSG00000167842	MIS12	protein_coding	17:5486285_5490814_+	6.95854	5.00203	4.71643	4.74067	3.27776	3.92503	5.18363	6.33087	7.27641	6.82315	4.66321	4.91394	7.58984	7.90359	5.08073	5.47119	3.64422	5.109	4.90045	6.06108	4.4988	4.00981	6.0412	-0.345928	0.194088	-0.0605828	0.903522	0.111182	0.743912	0.410448	0.185536
ENSG00000167851	CD300A	protein_coding	17:74466416_74484796_+	0	0	0.0533096	0.0402586	0	0.045322	0	0.135482	0	0	0	0	0	0	0	0	0	0	0	0.137016	0	0	0.404011	0.716476	NA	-1.9507	NA	0	NA	2.85276	NA
ENSG00000167861	HID1	protein_coding	17:74950743_74973166_-	3.6789	3.99922	4.13907	6.57329	4.11705	5.41633	5.12334	5.01893	3.48028	2.05547	4.10469	3.87657	4.07372	4.98839	3.71622	1.77775	0.824496	0.485477	3.82938	5.66677	2.6404	0.612367	0.615063	0.572905	0.0679129	-0.31246	0.506471	-1.4477	4.54186e-05	-2.23907	3.63305e-06
ENSG00000167862	MRPL58	protein_coding	17:75012670_75021261_+	56.3727	60.6782	59.6644	63.3543	50.2143	70.0711	75.9372	63.1083	67.4419	38.3909	47.0597	47.8565	77.864	72.073	69.2732	18.2525	13.3419	17.0277	62.9104	79.3421	53.3208	10.7391	12.4411	0.195781	0.350936	-0.499334	0.00578433	-1.54602	2.5273e-15	-2.04174	2.67117e-15
ENSG00000167863	ATP5H	protein_coding	17:75038863_75046985_-	20.7098	18.903	19.7589	23.0422	15.5748	23.3119	23.3345	21.3502	24.873	11.0639	13.2992	16.9884	24.3037	28.6211	22.1166	5.41753	8.19317	6.66209	18.9944	21.0737	14.5767	4.0568	5.34799	0.197076	0.298287	-0.616251	9.65446e-05	-1.27161	1.18701e-09	-1.4997	3.24021e-07
ENSG00000167874	TMEM88	protein_coding	17:7855065_7856099_+	0.377379	0.222404	0.803378	0.758373	0.668104	0.341502	0.528287	0.170144	0.374468	0.84779	1.11016	0.509387	0.668378	0	0	0	0	1.37306	0.19242	0	0	0	0	0.472437	NA	1.35465	NA	1.89352	NA	1.63518	0.584515
ENSG00000167880	EVPL	protein_coding	17:76004502_76027452_-	0.828344	0.976349	0.91264	1.16816	0.583162	1.01261	1.42405	1.34971	0.836373	0.652944	1.04312	1.17695	1.08101	1.08659	1.29206	0.32528	0.377151	0.47587	1.06701	1.52402	0.739472	0.200083	0.293072	0.150409	0.792292	-0.211971	0.757582	-0.93487	0.064901	-1.68329	0.0115226
ENSG00000167881	SRP68	protein_coding	17:76038775_76072653_-	15.5548	13.2687	13.501	15.6363	10.74	13.6194	13.8347	14.0417	14.3817	11.0487	13.3079	14.9993	14.8737	17.0424	13.4938	10.3853	7.07431	7.21677	13.2186	17.7865	13.2146	10.7	8.00022	0.0531337	0.806255	0.0305633	0.917581	-0.259252	0.108783	-0.222979	0.219914
ENSG00000167889	MGAT5B	protein_coding	17:76868456_76950393_+	0	0.0441905	0	0	0	0.0169636	0.0524839	0	0	0	0	0	0	0.035041	0	0	0	0.0682047	0	0.0341894	0	0	0	-1.11608	NA	-2.10477	NA	1.85525	NA	1.0476	NA
ENSG00000167895	TMC8	protein_coding	17:78130770_78142968_+	0.145726	0.0858819	0.0258522	0.156185	0.0859966	0.131872	0.0679998	0.0876019	0.0723008	0.0727502	0.0285795	0.0437113	0.0286773	0	0.0780505	0	0	0	0.123839	0.0442969	0.0457728	0.111465	0.0979613	0.66555	NA	-0.584809	NA	-0.398298	0.878061	0.984875	0.610715
ENSG00000167900	TK1	protein_coding	17:78174075_78187233_-	9.95386	11.1494	9.93698	13.5176	6.49427	9.23133	11.3667	9.81175	9.44762	4.25934	8.51177	7.28812	11.4609	9.93885	10.4639	2.76769	0.53484	1.57461	10.2767	14.9406	9.14655	0.567477	2.24428	0.0272405	0.959623	-0.467653	0.228726	-2.072	7.60939e-07	-2.52757	2.2926e-06
ENSG00000167904	TMEM68	protein_coding	8:55696424_55773407_-	4.9891	4.15861	4.67968	4.3649	3.48098	4.36513	3.31844	4.01406	4.99163	3.7154	3.55162	4.46472	5.25616	4.70163	3.73511	2.82779	2.50375	2.45708	3.83688	4.59994	3.25971	1.45477	1.72324	-0.0402197	0.860281	0.0669457	0.817727	-0.183582	0.399963	-0.844577	0.000631778
ENSG00000167910	CYP7A1	protein_coding	8:58490178_58500236_-	0.0885882	0	0	0.28484	0	0	0.165351	0	0	0	0	0	0	0.0827976	0	0	0	0	0	0	0.0834772	0	0	1.41384	NA	-1.52198	NA	1.55008	NA	1.63514	NA
ENSG00000167912	RP11-25K19.1	antisense	8:59119040_59121346_+	0.090836	0.107066	0.290062	0.146034	0.107209	0.1644	0.169546	0.245724	0	0.136043	0.213775	0	0	0.254695	0.681122	0	0	0	0.185264	0	0	0	0	-0.0796757	NA	-0.128534	NA	-1.72902	NA	0.672647	0.858812
ENSG00000167914	GSDMA	protein_coding	17:39953263_39977766_+	3.78747	5.46864	3.82987	4.03394	2.45859	4.28424	2.91611	4.52515	4.04011	3.26164	4.12248	4.85671	3.6894	3.3629	2.94141	4.59201	2.86692	3.44508	1.93117	2.33136	2.05215	5.64918	3.81907	-0.137464	0.801129	0.23388	0.716686	0.7574	0.096341	1.59598	0.000413763
ENSG00000167916	KRT24	protein_coding	17:40697991_40703750_-	0.833605	1.80134	0.295768	1.00512	0.163977	0.754354	0.777967	0.501115	0.413587	1.04039	0.163485	0.250045	0.164044	0.129853	0.595303	0	0.600949	1.011	0.141681	0.253394	0.130919	0	0	-0.509017	NA	-0.188309	NA	1.49142	0.413695	-0.210947	0.949521
ENSG00000167920	TMEM99	protein_coding	17:40819106_40836274_+	12.7732	15.9661	12.2254	11.2197	8.26725	10.3004	14.0837	13.0968	16.0477	14.6561	13.6364	15.0629	16.4805	15.5005	16.4963	9.03059	8.91119	7.3084	11.345	15.1238	9.22132	2.60012	4.57024	-0.324815	0.108087	0.138315	0.670829	-0.327961	0.174994	-1.25607	7.7368e-05
ENSG00000167925	GHDC	protein_coding	17:42188799_42194532_-	1.47888	0.972125	1.12007	1.28021	0.772026	0.926503	1.06167	0.923209	1.43925	0.979662	1.30516	1.15165	1.07456	1.08982	0.761621	0.212193	0.123015	0.310428	0.754058	0.881792	0.696779	0.130522	0.114709	-0.128103	0.825702	0.153555	0.835774	-1.5224	0.0536641	-2.23007	0.0759232
ENSG00000167930	FAM234A	protein_coding	16:234546_268971_+	1.94571	2.25913	2.28743	2.35771	1.7823	2.18121	2.41209	2.35675	2.07478	1.47877	2.42622	2.19514	1.95448	2.49709	2.92416	0.541682	1.25612	0.739625	1.51034	2.96606	1.61454	0.932942	0.351394	0.0993573	0.858521	-0.0269062	0.975309	-0.952619	0.0473574	-1.22485	0.0490649
ENSG00000167945	PRR25	protein_coding	16:805443_813861_+	0	0	0	0	0	0.195608	0	0.194912	0	0	0	0	0	0	0	0	0	0	0	0	0	0	0	0.92796	NA	-0.517201	NA	0	NA	0	NA
ENSG00000167962	ZNF598	protein_coding	16:1997654_2009823_-	0.498272	0.445539	0.402349	0.538639	0.283904	0.404256	0.28863	0.449298	0.255738	0.437458	0.505449	0.324688	0.324595	0.353292	0.220861	0.192292	0.222956	0	0.192736	0.40738	0.210477	0.236561	0.138601	-0.00133058	0.999223	0.47436	NA	-0.542738	0.601794	-0.0820348	0.952241
ENSG00000167964	RAB26	protein_coding	16:2140803_2154165_+	0.244434	0.288109	0.706203	0.30876	0.206067	0.252795	0.423651	0.346358	0.415797	0.366084	0.328717	0.345649	0.453533	0.620097	0.598485	0	0	0	0.142438	0.44581	0.263237	0.320514	0.422527	-0.549368	0.56156	-0.0708374	NA	-3.85639	0.00878294	0.852803	0.440188
ENSG00000167965	MLST8	protein_coding	16:2204248_2209416_+	0.847901	0.828075	0.760696	1.02235	0.614738	0.50422	0.678264	0.742718	0.60097	0.417248	0.541625	1.1118	0.629292	0.826441	0.700664	0.135562	0.209573	0.176286	0.543503	0.762173	0.308179	0.111181	0.293135	-0.0608144	0.928147	0.146371	0.852393	-1.44103	0.0183783	-0.897903	0.229527
ENSG00000167967	E4F1	protein_coding	16:2223566_2235742_+	0.944661	0.7423	0.536274	0.944966	0.346869	0.721875	0.352644	0.700379	0.645745	0.3144	0.666954	0.86896	0.495731	0.627849	0.404767	0.548191	0.181602	0.152758	0.235482	0.689166	0.316501	0.0963422	0.677365	-0.0264424	0.977688	0.2773	NA	-0.177271	0.856953	0.425885	0.644421
ENSG00000167968	DNASE1L2	protein_coding	16:2235816_2238711_+	0.204594	0.0803835	0.435548	0.274099	0	0.185144	0.0636463	0.0614951	0.0676719	0	0.0802492	0.0613692	0.40262	0.318702	0	0	0	0	0.139093	0	0	0	0.275069	-0.539421	NA	-0.227775	NA	-1.59465	NA	2.11282	0.470526
ENSG00000167969	ECI1	protein_coding	16:2239395_2252300_-	8.39236	8.56559	10.9791	14.2835	5.97626	9.928	9.53868	10.1886	6.83887	4.6344	9.26848	8.98647	9.96451	9.15839	8.68853	2.27376	2.43355	3.58229	8.08015	11.5866	5.69918	0.430342	1.32373	0.217046	0.635151	-0.0864998	0.903894	-1.10253	0.0036682	-2.75746	3.98135e-06
ENSG00000167971	CASKIN1	protein_coding	16:2177180_2196525_-	0	0	0.087105	0.0328901	0.144876	0.11108	0.0763716	0.110685	0.0812021	0	0.048147	0	0.0483118	0.0382422	0.0876597	0	0	0.148871	0	0.0746257	0.115668	0.187782	0	1.89645	NA	-2.24122	NA	0.58893	NA	0.869856	0.765617
ENSG00000167972	ABCA3	protein_coding	16:2275881_2340746_-	0.293188	0.518361	0.713313	0.555516	0.420186	0.454825	0.625416	0.302139	0.166243	0.0940932	0.369639	0.33921	0.32145	0.31317	0.201897	0.0781248	0	0.0761953	0.149492	0.458339	0.177604	0	0.168934	0.0453102	0.971596	-0.329971	NA	-1.74761	0.261358	-1.06217	0.510059
ENSG00000167977	KCTD5	protein_coding	16:2682475_2709030_+	5.78387	4.56572	5.0833	9.04258	5.887	7.58689	5.15022	4.06704	4.94943	3.97357	5.682	5.77771	5.13757	5.25702	3.80834	3.16725	3.21328	1.35145	3.46317	6.43578	4.65015	1.70468	3.63839	0.678298	0.0066004	0.26274	0.53681	-0.272221	0.545737	-0.392831	0.410051
ENSG00000167978	SRRM2	protein_coding	16:2752329_2772538_+	83.3031	75.8111	79.159	97.6426	64.2601	84.9786	86.6842	91.3532	85.9411	64.7874	68.03	91.4638	85.9392	91.5841	74.6554	48.2469	35.0876	35.5572	60.5878	87.1217	48.3198	42.169	40.2236	0.181249	0.0559063	-0.117029	0.360447	-0.461847	8.08348e-09	-0.195813	0.0485913
ENSG00000167981	ZNF597	protein_coding	16:3432422_3443542_-	14.221	9.94545	8.98135	10.2501	8.22435	11.9682	11.1484	11.8829	13.8291	12.2822	10.7098	14.3327	10.9143	11.8737	10.4096	16.4461	9.43183	11.9006	9.52309	12.493	7.77233	14.7935	13.5749	0.0183466	0.956784	0.147604	0.635159	0.806368	9.94628e-06	0.967134	2.0584e-06
ENSG00000167984	NLRC3	protein_coding	16:3539033_3577400_-	0.363173	0.730226	0.750397	0.343447	0.151283	0.309314	0.637992	0.481585	0.529957	0.223966	0.452487	0.28836	0.403587	0.339434	0.434798	1.19544	0.369618	0.699548	0.217855	0.428593	0.241567	1.37261	0.861656	-1.05236	0.0573174	-0.631771	NA	1.55676	0.00340877	2.36922	1.35376e-05
ENSG00000167985	SDHAF2	protein_coding	11:61430042_61447529_+	10.081	7.57798	7.71933	9.38511	7.10246	7.54013	8.40016	9.55397	8.62524	7.47204	7.50479	10.0435	11.2957	9.71051	7.21754	8.44252	6.00677	6.73692	6.81858	7.12935	4.79817	4.95702	7.67573	0.0564086	0.856658	0.0385471	0.927832	0.223243	0.413136	0.477458	0.100365
ENSG00000167986	DDB1	protein_coding	11:61299451_61342596_-	14.6888	14.6018	13.6739	17.7397	12.1824	15.1071	15.7034	14.3099	14.0503	9.97052	12.3974	13.4928	15.5047	16.5163	14.9713	6.11389	4.18286	5.2592	11.8962	16.7369	11.2515	7.89516	6.446	0.199097	0.244767	-0.168501	0.447543	-0.972464	1.32277e-11	-0.443559	0.00933262
ENSG00000167987	VPS37C	protein_coding	11:61130256_61161617_-	2.01572	2.24745	1.68166	3.1968	1.99326	2.16918	2.13539	2.0141	3.40569	1.95821	3.71813	2.45119	3.08761	2.74956	2.56773	1.62588	0.942576	1.58573	1.8889	2.13626	1.48874	0.250024	1.09867	0.439928	0.351501	0.28029	0.678834	-0.377945	0.541825	-0.953114	0.254639
ENSG00000167992	VWCE	protein_coding	11:61258286_61295424_-	0.0650034	0.0766179	0.0461271	0.0348345	0.0767203	0.137255	0	0.0586143	0.107503	0.0324514	0.0254966	0.0389963	0	0	0	0	0.0937223	0.157672	0	0	0	0	0	0.574888	NA	-0.591333	NA	5.00524	NA	0	1
ENSG00000167994	RAB3IL1	protein_coding	11:61897301_61920269_-	0	0	0	0	0.133092	0	0.0526198	0	0	0	0	0	0	0	0	0	0	0.205144	0	0.0514169	0	0	0	2.36029	NA	-0.517201	NA	3.47364	NA	1.63513	NA
ENSG00000167995	BEST1	protein_coding	11:61949821_61965515_+	0.10838	0.237241	0.0659209	0.286249	0.219284	0.182142	0.0722473	0.167533	0.076817	0.185507	0.182188	0.0417976	0.127968	0.188121	0.0995111	0.0577593	0.13394	0.225331	0.0473668	0.0423575	0.131306	0.0710566	0.312241	0.872615	0.433604	0.510823	NA	0.677643	0.597874	1.74706	0.135783
ENSG00000167996	FTH1	protein_coding	11:61959718_61967660_-	3.44642	4.54269	3.4712	4.2002	2.93045	3.28645	4.66896	3.07427	2.86824	3.21908	4.88396	5.30226	4.24434	4.50268	2.85816	1.65897	0.961757	1.34833	3.77909	4.7312	3.14282	0.850371	0.448411	-0.00642164	0.991446	0.45583	0.262763	-0.905484	0.0361605	-2.15774	0.000543979
ENSG00000168000	BSCL2	protein_coding	11:62690275_62709845_-	0.117551	0.115462	0.0417077	0.0157485	0.0462465	0.0886461	0.164558	0.0883309	0.0583219	0.205396	0.0230538	0.0528901	0.092531	0.0366224	0.06296	0	0.169486	0	0.0799165	0.089331	0.0184615	0.0899141	0	-0.720556	NA	-0.120312	NA	0.375858	0.868124	-0.0556768	0.988007
ENSG00000168002	POLR2G	protein_coding	11:62761544_62766710_+	14.6323	13.2286	13.0069	13.153	10.6466	13.2412	15.4666	14.4236	14.3112	10.9965	11.0466	12.5536	15.9764	17.2051	14.9999	4.30428	3.40272	2.86225	11.4452	12.6739	9.0932	1.20346	1.05766	-0.00230473	0.994549	-0.229932	0.304818	-1.57397	1.35489e-10	-2.85508	1.15476e-08
ENSG00000168003	SLC3A2	protein_coding	11:62856102_62888875_+	7.52306	6.79692	7.88421	8.96434	4.75247	6.35798	7.00547	5.64805	6.00161	5.08758	7.25354	8.24598	6.30009	6.31889	5.68012	7.47988	5.44729	6.02905	5.08636	7.04178	4.13787	13.9169	18.313	-0.0240267	0.944678	0.26854	0.290802	0.674278	0.000279707	2.03137	1.07955e-30
ENSG00000168004	HRASLS5	protein_coding	11:63461404_63491194_-	2.87525	2.94695	3.26006	3.19048	2.39759	2.77159	2.62501	2.76173	2.10879	1.68504	2.86847	3.37479	1.99266	2.48284	2.30997	2.2152	0.811087	1.36452	1.49792	1.482	1.41358	0.430291	0.504216	0.0183128	0.972795	0.211291	0.702979	-0.00824215	0.988977	-1.21615	0.0898009
ENSG00000168005	C11orf84	protein_coding	11:63813388_63827718_+	1.93519	2.08262	2.23897	2.97587	1.78749	1.67507	2.0416	1.74499	1.5863	1.26013	2.37616	2.1957	1.58953	2.43781	2.25323	1.25553	0.727872	1.22452	1.20123	1.68802	1.26855	0.772288	0.678728	0.174662	0.80698	0.260149	NA	-0.346276	0.688471	-0.496231	0.666407
ENSG00000168010	ATG16L2	protein_coding	11:72814308_72843674_+	0.676315	0.526692	0.629896	0.669845	0.555904	0.601088	0.473381	0.577171	0.599193	0.633064	0.241589	0.423842	0.513353	0.778846	0.595097	0.135161	0.156715	0.439411	0.270948	0.506613	0.238986	0.221704	0.146134	0.134931	0.816648	-0.252008	0.725248	-0.713978	0.225834	-0.427713	0.627724
ENSG00000168014	C2CD3	protein_coding	11:74012714_74171210_-	10.2852	9.57349	9.22103	8.81757	6.90316	7.38001	7.8376	9.31412	10.5563	8.46227	7.20708	10.586	10.0723	11.5314	9.87082	9.59234	6.73047	6.90616	7.36	10.6977	5.91701	3.7985	4.09501	-0.194055	0.0755208	0.0515844	0.803969	0.180105	0.150952	-0.55207	0.000295558
ENSG00000168016	TRANK1	protein_coding	3:36826820_36945057_-	1.18758	1.58465	2.05115	1.22479	0.740492	1.03412	2.88581	2.9095	2.62365	3.49012	3.37494	3.44796	3.57169	3.49741	2.66428	8.94421	7.17212	7.82652	2.10222	2.51333	1.54135	17.9961	17.985	-0.537566	0.0378312	0.414267	0.0756458	1.9333	1.24377e-29	3.58798	4.41181e-89
ENSG00000168026	TTC21A	protein_coding	3:39107704_39138903_+	0.704594	0.830488	0.838215	0.399794	0.39134	0.287549	0.425484	0.58551	0.548359	0.703504	0.373908	0.634041	0.701438	0.748925	0.54757	0.412315	0.657339	0.502665	0.253596	0.453554	0.377536	0.507238	1.11447	-1.00891	0.00409763	0.241425	0.72189	0.277348	0.613939	1.62036	0.000176434
ENSG00000168028	RPSA	protein_coding	3:39406689_39412542_+	178.859	175.903	161.495	207.731	152.148	192.19	184.765	172.059	190.397	143.234	205.414	188.849	188.692	201.284	182.625	92.8999	63.984	82.9905	129.868	164.949	114.588	19.3735	20.1742	0.232053	0.198332	0.120777	0.669309	-0.633361	7.88597e-06	-2.34395	1.08893e-43
ENSG00000168032	ENTPD3	protein_coding	3:40387156_40428619_+	3.46415	4.16477	2.7286	3.28581	2.20782	3.76177	1.8751	4.49808	3.43742	3.11291	2.77187	2.49382	4.25385	3.1082	2.74598	2.58462	3.29646	2.52079	2.04893	1.89542	2.35029	1.27186	1.11778	-0.0280859	0.970855	-0.0865293	0.927826	0.368853	0.529802	-0.413653	0.636015
ENSG00000168036	CTNNB1	protein_coding	3:41194837_41260096_+	41.5783	38.7219	39.024	49.4664	34.7658	44.8968	42.3224	41.6218	45.1364	31.1946	30.2706	39.8311	49.3727	49.8027	43.4811	29.0922	18.7871	20.2566	36.8637	45.7118	37.0028	25.2793	26.3576	0.248718	0.0137776	-0.224462	0.0541385	-0.448507	8.55004e-06	-0.198019	0.118526
ENSG00000168038	ULK4	protein_coding	3:41246599_41962430_-	2.31127	1.8056	2.74623	1.74986	1.39566	1.31329	1.95636	2.27797	3.06681	1.93203	1.54959	2.61189	2.6338	2.76304	2.41825	2.10544	1.51121	1.76009	1.61699	2.59786	1.31689	1.35675	1.30078	-0.489827	0.0692229	-0.123719	0.803721	0.0864802	0.839797	-0.00987247	0.990094
ENSG00000168040	FADD	protein_coding	11:70203163_70207390_+	0.99367	2.17511	1.51097	1.14106	1.00524	1.54149	1.32478	1.40801	0.281715	0.850399	4.17592	1.53286	0.838044	1.19407	0.608237	1.58868	0	0	0.434278	2.589	1.73892	0	2.2902	-0.205352	0.905116	1.28482	NA	-0.125423	0.951787	0.027021	0.991579
ENSG00000168056	LTBP3	protein_coding	11:65538805_65558930_-	0.999201	1.04356	1.06357	1.30137	0.731469	1.31625	1.07416	1.18612	0.96639	0.890312	0.788805	1.09264	1.43367	1.20578	0.745173	1.27397	0.601792	0.552226	0.799685	1.53403	0.941553	1.04484	0.459132	0.241503	0.535151	-0.102911	0.869593	0.151688	0.746278	-0.10234	0.856747
ENSG00000168060	NAALADL1	protein_coding	11:65044818_65058549_-	0.0548371	0.0646352	0.0194565	0.0146932	0.0431477	0.0165412	0.017059	0.0494473	0.108828	0.0273761	0.0860362	0.0986922	0	0.0854211	0.0391608	0.681905	0.237193	0.266025	0.0559212	0.0666762	0.275591	0.251668	0.294905	-0.827453	0.690402	0.487558	NA	3.776	0.000433266	1.33157	0.288204
ENSG00000168061	SAC3D1	protein_coding	11:65040901_65044828_+	0.641823	0.756501	0.803726	0.515917	0.579274	0.47831	0.810391	0.714914	1.0115	0.282719	0.799663	0.985242	0.624089	0.846875	0.647076	0.422531	0.326606	0	0.57751	1.17058	0.391337	0	0	-0.350549	0.652636	-0.126683	NA	-0.926176	0.374768	-4.08096	0.0173045
ENSG00000168062	BATF2	protein_coding	11:64987943_64997045_-	0.281443	0.184294	0.233001	0.276506	0.184541	0.396178	0.321026	0.140989	0.0310301	0.234173	0.478365	0.619083	0.11077	0.175364	0.133991	2.09986	0.67631	1.59289	0.223227	0.142585	0.206271	0.861096	0.378388	0.434886	0.690605	1.53453	NA	3.97754	3.94278e-09	2.10101	0.0138615
ENSG00000168066	SF1	protein_coding	11:64764606_64778786_-	12.1669	9.26446	10.282	13.7615	8.53251	10.3421	9.58918	10.1666	11.9815	9.8137	10.4979	12.222	8.91741	10.5809	7.77706	8.60729	4.5242	4.25332	7.79584	10.2256	5.75423	4.80028	3.97058	0.171918	0.285302	0.174287	0.365562	-0.0366292	0.871118	-0.396759	0.0463389
ENSG00000168067	MAP4K2	protein_coding	11:64784914_64803241_-	0.85222	0.807961	0.926838	1.05735	0.677845	0.888556	0.899079	0.818574	0.808877	0.69367	0.588608	0.650185	1.26875	1.12551	0.952586	0.55291	0.32054	1.0111	0.47232	1.13195	0.471357	0.51015	0.523072	0.157123	0.756534	-0.276688	0.651399	-0.163324	0.775487	0.0566657	0.947817
ENSG00000168070	MAJIN	protein_coding	11:64937517_64972085_-	0.0655797	0	0.0698042	0.42172	0.0774006	0.178035	0.0612026	0	0.0650737	0	0	0	0	0	0.0702488	0	0	0	0.200629	0.0598036	0	0	0.529016	2.38512	NA	-1.42661	NA	1.5501	NA	2.0986	0.445382
ENSG00000168071	CCDC88B	protein_coding	11:64340223_64357534_+	0.028674	0	0.0457817	0.138295	0.0507639	0.077844	0.0267602	0.168062	0.113811	0.150306	0.0337409	0.0516057	0.135426	0.0669994	0.0767888	0	0	0	0.0438614	0.104594	0.0540394	0	0.0578266	1.94219	NA	-0.296984	NA	-2.52931	0.162591	-0.668572	0.79037
ENSG00000168077	SCARA3	protein_coding	8:27633868_27676776_+	17.066	16.8513	14.3952	19.7749	10.0331	16.9005	22.3578	20.2665	19.6182	8.0054	10.6092	14.1402	22.9639	25.3402	25.5245	4.56468	3.8998	3.28038	28.6335	32.3003	21.9678	0.295555	1.29875	0.0717567	0.84251	-0.803715	0.000216181	-2.04595	3.01231e-13	-4.62027	6.3022e-13
ENSG00000168078	PBK	protein_coding	8:27809620_27838095_-	35.0025	32.4321	31.1272	30.9652	19.3342	25.8263	27.7694	32.6585	36.9548	23.6716	17.0172	27.0638	34.9821	40.0709	38.6599	16.9489	9.96421	17.2288	33.0191	36.4128	25.8679	3.23041	2.83906	-0.242075	0.16133	-0.39934	0.0186823	-0.738158	1.90709e-05	-2.95388	8.66372e-18
ENSG00000168079	SCARA5	protein_coding	8:27869882_27992727_-	0.178459	0.126207	0.113973	0.286902	0.168501	0.484478	0.0666191	0.160919	0.106249	0	0	0	0	0.0667176	0	0	0	0.129861	0	0	0	0	0	1.29888	NA	-3.72071	NA	1.70696	NA	0	1
ENSG00000168081	PNOC	protein_coding	8:28316986_28343355_+	0	0.18297	0.0826165	0	0	0	0.0724362	0.139976	0.0770177	0.348734	0.091332	0	0.0916447	0.0725432	0.166285	1.15821	0	0	0.0791511	0.0707803	0	0	0.313057	-2.5429	NA	0.680521	NA	2.27724	NA	2.22979	0.458489
ENSG00000168090	COPS6	protein_coding	7:100088954_100092200_+	14.6477	13.4675	13.6772	17.1344	9.85986	14.0009	16.3271	14.2214	15.8729	7.57433	11.0645	10.1133	14.2872	15.1258	13.965	4.1926	3.88894	2.31713	13.9822	17.3204	12.214	1.20349	1.96428	0.0980013	0.731898	-0.549223	0.00626468	-1.45734	8.91547e-10	-2.73588	2.70149e-13
ENSG00000168092	PAFAH1B2	protein_coding	11:117144267_117176894_+	37.5389	33.2493	37.2604	42.9224	33.2362	36.2847	37.7842	37.3199	40.6092	26.706	31.7605	33.9554	39.3188	38.5914	37.3151	19.084	12.6441	12.8516	31.4247	41.0524	28.2343	13.1921	13.952	0.199458	0.112441	-0.186679	0.214493	-0.757051	1.41916e-10	-0.861021	8.41256e-10
ENSG00000168096	ANKS3	protein_coding	16:4696510_4734378_-	0.943048	1.07886	1.5795	1.31544	0.949352	0.928691	1.41076	1.23802	0.990817	1.6824	1.22392	1.77211	1.39186	1.64615	1.08447	1.18994	0.899797	0.605503	0.763696	1.50498	0.575002	0.445529	0.727172	-0.0367871	0.950213	0.466006	0.251233	0.00415455	0.994264	-0.18547	0.766375
ENSG00000168101	NUDT16L1	protein_coding	16:4693694_4695859_+	1.99234	1.99857	2.57189	2.99856	1.25078	2.80029	2.53189	2.98145	2.69204	1.52368	1.94535	2.5176	3.00309	3.4865	2.40663	0.474413	0.733421	1.69655	1.9885	2.97655	1.19833	0.97272	2.05171	0.235707	0.615897	-0.319652	0.561117	-0.955043	0.0610712	0.0613817	0.93845
ENSG00000168116	KIAA1586	protein_coding	6:57046532_57055239_+	15.3153	12.7368	14.8317	10.6129	6.95227	10.4772	8.79575	9.63403	13.4638	8.63956	6.9792	11.6249	12.6152	12.5297	10.0088	9.09298	8.08296	7.09473	10.3982	10.484	6.2397	7.08469	8.52034	-0.475837	0.00350467	-0.0941695	0.787459	0.0908697	0.736954	0.246481	0.357486
ENSG00000168118	RAB4A	protein_coding	1:229271062_229305894_+	13.0106	11.7044	13.1929	13.8959	9.49576	13.7742	13.0554	13.6272	13.3417	10.0414	10.9172	13.4689	13.4792	14.6667	13.1605	3.92077	4.07572	4.48323	8.4633	12.2282	8.33267	1.49692	1.31557	0.108787	0.574041	-0.0885581	0.746311	-1.10529	2.03005e-08	-2.34108	5.18266e-10
ENSG00000168122	ZNF355P	unprocessed_pseudogene	21:13095305_13113790_-	0.325044	0.383121	0	0.3266	0.191817	0	0	0.293096	0	0.486811	0.0956203	0.0731241	0.0959477	0.0759493	0.0870464	1.21259	0	0	0.33147	0.0741036	0	0.372936	0.983269	-0.346195	NA	1.2293	NA	2.72623	0.223419	2.79602	0.184153
ENSG00000168124	OR1F1	protein_coding	16:3204247_3205188_+	0	0.980986	0.590594	0.223004	0.982297	0.502102	1.81237	2.00127	1.65171	1.24649	0.326449	1.74753	1.63783	1.29646	0.891533	0	0	3.02816	0.848731	2.27692	0.52284	11.4589	23.4982	0.22264	0.920819	-0.606822	NA	0.398426	0.813534	4.34042	1.31716e-08
ENSG00000168126	OR2W6P	unprocessed_pseudogene	6:27937465_27938403_+	0	0	0	0.223716	0	0	0.259736	0.250958	0.276165	0	0.327492	0.500888	0	0	0	2.07651	1.20382	3.03783	0.283814	0.253799	0.262255	16.6046	13.4705	0.92811	0.79057	0.338982	NA	5.92946	0.000190045	6.27006	3.00067e-08
ENSG00000168131	OR2B2	protein_coding	6:27911185_27912396_-	0.646869	0.25415	0.229513	0	0	0	0	0.58329	0	0.322934	0	0.582096	0.254594	0.403058	0.230975	14.479	8.39394	2.35357	0	0	0.406366	75.2076	54.7905	-3.1977	0.0910967	0.765673	0.797172	5.38697	4.94493e-09	9.32709	4.25066e-16
ENSG00000168137	SETD5	protein_coding	3:9397615_9479240_+	27.8073	23.037	27.4367	31.4642	25.5528	27.1267	21.158	26.2056	29.3021	25.4338	22.2228	28.86	30.121	30.1043	26.4154	35.9803	25.7115	28.9013	21.1349	28.946	16.9042	40.6523	41.8177	0.249722	0.00129268	0.133219	0.212939	0.688236	3.79972e-21	1.34655	8.19384e-65
ENSG00000168140	VASN	protein_coding	16:4371848_4383528_+	6.51941	5.59854	7.63331	5.76455	3.95719	4.80397	8.17031	5.62669	6.46911	6.27685	10.6304	9.30276	6.59803	8.61762	6.58451	2.77953	2.01423	1.01658	6.83825	8.49313	5.17791	0.427428	0.375646	-0.306383	0.457656	0.511084	0.189576	-1.30539	0.00881141	-3.6419	0.00176951
ENSG00000168143	FAM83B	protein_coding	6:54846771_54942022_+	151.668	124.107	137.899	106.328	71.4859	102.75	120.599	127.907	174.244	145.831	103.023	152.149	173.04	156.717	121.452	176.083	154.192	154.32	132.788	158.853	120.135	158.299	161.421	-0.425234	0.000814196	0.0580729	0.835343	0.746	2.33173e-10	0.654538	1.08529e-06
ENSG00000168148	HIST3H3	protein_coding	1:228424845_228425325_-	0.543316	0	0	0.436735	0	0	0	0	0	0	0	0	0	0.507802	0	0	0	0	0	0	0	0	0	-0.0336863	NA	0	NA	1.55008	NA	0	NA
ENSG00000168152	THAP9	protein_coding	4:82900684_82919969_+	4.41504	4.82481	4.94842	3.45493	2.48465	2.75173	3.46547	4.64022	6.17978	4.16006	3.61256	5.52529	5.31656	4.86429	4.22825	7.08993	5.94407	5.21271	4.56195	5.57265	3.11335	9.52728	12.2648	-0.570531	0.00198331	0.0375433	0.929134	0.965117	2.21784e-07	1.76755	7.14436e-22
ENSG00000168158	OR2C1	protein_coding	16:3355889_3357294_+	0.185871	0.219082	0.197845	0.298818	0.219375	0.336401	0.520397	0.335205	0	0	0.218716	0	0	0	0.398209	0	0	0.676274	0	0	0	0.853032	0	0.644105	NA	-1.78698	NA	1.51685	NA	4.07389	0.164814
ENSG00000168159	RNF187	protein_coding	1:228487061_228495766_+	3.28813	2.75227	1.87678	3.83059	1.91229	2.58742	2.35709	2.06258	2.17518	1.49878	2.41122	2.916	3.09468	2.13788	2.70549	1.77775	0.824496	0.866923	2.04104	3.30272	1.34714	0	0.192207	0.196706	0.718866	0.186294	0.809119	-0.575811	0.326113	-3.96113	0.0160398
ENSG00000168172	HOOK3	protein_coding	8:42896932_43030539_+	41.7415	38.1085	45.4728	46.696	33.3183	42.7051	42.6776	46.3543	48.8555	34.9882	28.3081	41.8148	51.9502	50.6998	39.9243	39.8693	34.6857	31.8617	43.8694	59.3043	35.8962	22.863	26.9055	0.107122	0.211954	-0.269711	0.00023396	0.2106	0.00591487	-0.437893	3.66645e-07
ENSG00000168175	MAPK1IP1L	protein_coding	14:55051631_55070192_+	74.1329	58.3632	72.5826	69.8858	52.3038	75.1752	64.2603	63.1739	74.0184	50.9866	54.106	66.0182	74.193	68.4732	61.1908	48.2586	36.8965	35.5097	54.9356	70.1029	48.7591	37.3846	32.8556	0.0873309	0.563916	-0.102631	0.577268	-0.133718	0.307845	-0.279079	0.0322394
ENSG00000168209	DDIT4	protein_coding	10:72273920_72276036_+	2.24842	1.93665	2.02506	4.10129	3.36815	3.13024	3.22823	3.27507	1.71621	2.84934	4.07035	3.57964	1.73582	1.45485	2.31586	1.29043	1.87026	2.20248	1.49918	2.76013	1.30381	1.98439	0.697594	0.910298	0.0559063	0.474422	0.485689	0.583741	0.402466	-0.0298409	0.980808
ENSG00000168214	RBPJ	protein_coding	4:26163455_26435131_+	15.3418	13.6617	17.2883	11.9101	8.30833	12.3784	13.1859	14.3074	16.6254	12.9211	11.9028	14.6382	16.2544	17.0969	12.8445	14.5998	10.7084	9.91739	12.4064	16.2139	11.028	15.436	15.5833	-0.367716	0.000105817	-0.0262694	0.907623	0.233453	0.0417645	0.677761	7.42349e-10
ENSG00000168216	LMBRD1	protein_coding	6:69675802_69797111_-	49.6215	44.1625	48.1008	50.0345	35.504	42.5949	54.9573	49.0431	64.0968	42.941	40.6122	48.5198	61.3647	63.8873	49.7737	40.5799	24.6872	28.3396	48.2058	55.3543	36.5717	15.0999	13.5414	-0.0106655	0.956801	-0.215813	0.0784775	-0.275828	0.0339736	-1.26238	5.01602e-13
ENSG00000168228	ZCCHC4	protein_coding	4:25312785_25370383_+	3.94297	3.9618	4.47218	3.37732	2.89903	3.30489	2.98607	3.96343	3.94462	3.63031	3.49881	3.92624	4.15952	3.86648	3.0466	3.97877	2.79591	2.587	2.66963	3.47779	1.76638	3.26317	2.08571	-0.232645	0.346404	0.149588	0.686624	0.384427	0.176615	0.46642	0.179625
ENSG00000168234	TTC39C	protein_coding	18:23992773_24135610_+	7.35821	5.37163	6.77107	6.2582	4.51036	5.62765	5.64874	7.08446	7.65473	6.71879	5.9492	8.90687	7.67916	7.89773	7.6024	5.66711	3.90142	3.62719	6.00294	7.81404	5.18908	3.26802	5.1698	-0.11364	0.566421	0.212241	0.262763	-0.197199	0.364721	-0.122528	0.655495
ENSG00000168237	GLYCTK	protein_coding	3:52287089_52293476_+	0.732524	0.621654	0.779711	0.47106	0.587902	0.689398	0.51956	0.686947	0.610572	0.614368	0.655094	1.00194	0.449757	0.328628	0.313871	1.09308	0.506956	0.426434	0.478083	0.774885	0.303715	0.134473	0.827273	-0.151879	0.839118	0.455884	NA	1.52075	0.0081987	0.415606	0.636078
ENSG00000168243	GNG4	protein_coding	1:235547687_235650754_-	1.34727	1.71336	1.13215	2.96394	1.63196	2.14962	1.19117	1.40667	1.09061	1.32749	1.66878	1.30808	1.84195	1.39175	1.70904	0.264528	0.306711	0.257995	1.6993	2.10156	1.20272	1.30171	0.858009	0.816528	0.020777	0.351376	0.559705	-1.96562	0.00869399	-0.182631	0.8011
ENSG00000168246	UBTD2	protein_coding	5:172209640_172284071_-	19.2379	18.0096	17.9492	33.3464	29.8069	27.8687	16.9195	23.9147	21.7605	18.971	22.7306	23.0109	25.4258	25.1578	16.961	21.8552	16.7794	14.1143	17.0348	21.5864	13.652	18.1667	30.9737	0.868676	1.30725e-07	0.191269	0.525531	0.272238	0.257271	0.955839	6.55072e-06
ENSG00000168255	POLR2J3	protein_coding	7:102537918_102572656_-	2.64529	3.00185	2.72583	2.97465	2.55747	2.26647	1.93034	2.85474	3.00186	2.97135	1.7385	3.444	2.57514	3.55076	2.66783	3.98933	1.64327	2.61093	1.33445	2.56628	0.623169	3.48709	3.97267	0.0410179	0.942048	0.185022	0.756506	0.512092	0.129096	1.8385	4.4698e-09
ENSG00000168256	NKIRAS2	protein_coding	17:42011382_42025644_+	4.04314	3.2577	3.79926	4.86231	2.88925	3.47296	4.25968	4.20116	3.91791	3.12228	3.47527	4.50522	3.87877	4.01504	3.12982	2.06214	1.22964	1.32165	3.14062	3.83105	2.42582	2.17447	2.29324	0.148256	0.47968	-0.031015	0.932874	-0.628936	0.00777965	-0.0342024	0.928718
ENSG00000168259	DNAJC7	protein_coding	17:41976433_42021376_-	72.1204	53.2535	62.4287	60.8664	48.9334	63.5337	64.8312	75.7644	78.5032	58.1471	53.2456	71.6723	79.6435	83.1188	70.7603	43.1812	33.7506	33.5915	74.0029	88.8742	69.6151	24.1106	22.1623	0.0324049	0.858289	-0.13042	0.418496	-0.454022	7.76478e-06	-1.31461	1.32007e-30
ENSG00000168263	KCNV2	protein_coding	9:2717502_2730037_+	0.717297	0.42273	0.509002	0.672683	0.846591	0	0.780992	1.50919	2.25391	0.895234	0.422024	0.860629	1.41156	1.00562	1.40867	0.891966	0	2.60981	0.609565	0.763139	0	1.09731	0.964377	-0.00334241	0.999143	-0.924726	NA	0.551144	0.673469	1.69672	0.207965
ENSG00000168264	IRF2BP2	protein_coding	1:234604269_234609525_-	34.5879	27.5811	27.3502	23.191	21.04	27.3686	54.5766	52.5841	67.9507	46.1549	46.1007	56.4592	52.7909	49.6779	44.996	29.9646	25.8799	22.0675	37.6538	42.1923	37.2264	26.7069	22.6449	-0.171704	0.411207	-0.0988809	0.747757	-0.296617	0.0963379	-0.243935	0.236644
ENSG00000168268	NT5DC2	protein_coding	3:52524385_52535054_-	1.2706	1.41285	1.12278	2.40883	1.49962	1.5186	1.81225	1.66453	1.37973	0.789902	2.05932	1.85528	1.10395	1.59086	1.3097	0.44717	0.414782	0.436126	1.32016	2.12061	1.24247	0	0.0966942	0.638926	0.121038	0.0961376	0.90632	-1.00929	0.0931665	-4.46108	0.0059813
ENSG00000168273	SMIM4	protein_coding	3:52534013_52579237_+	5.88472	3.67828	5.97908	5.3037	5.15647	3.87292	2.57955	3.45715	5.57389	5.47501	6.60984	6.81992	6.42191	6.50008	4.87104	6.65247	1.92833	7.13698	4.72811	3.98415	3.10868	7.77479	5.03476	0.0271125	0.967375	0.866208	0.0288715	0.470953	0.298163	1.1296	0.00905088
ENSG00000168275	COA6	protein_coding	1:234373456_234384049_+	30.2684	23.5721	29.821	29.3996	21.6898	28.9397	27.8278	31.2737	33.6104	22.5313	21.4126	34.2901	37.6536	43.0242	32.2304	14.4507	11.6896	11.7995	32.9797	37.214	26.9941	8.26862	7.2669	0.0744611	0.727548	-0.115183	0.642831	-0.948722	2.29811e-07	-1.62467	9.59314e-10
ENSG00000168280	KIF5C	protein_coding	2:148875250_149026759_+	0.357619	0.148771	0.246307	0.253646	0.198626	0.304583	0.215956	0.265563	0.354859	0.283552	0.173276	0.13251	0.372576	0.747131	0.38308	0.392385	0	0.153078	0.321784	0.383671	0.475745	0.193088	0.339391	0.143146	0.897375	-0.40775	NA	-0.81535	0.40107	-0.148468	0.905764
ENSG00000168283	BMI1	protein_coding	10:22321211_22331484_+	9.18298	7.48711	8.4884	6.46581	4.97091	6.93537	8.24789	8.03137	11.9554	7.39362	6.5809	8.79158	8.68229	9.45391	6.5825	9.65904	7.61554	6.53154	7.25222	8.15379	6.21337	9.34775	9.32923	-0.314154	0.0811448	-0.173576	0.500749	0.569818	0.00195392	0.813178	4.11413e-05
ENSG00000168286	THAP11	protein_coding	16:67842082_67844195_+	15.9471	15.7366	14.8691	15.6012	9.48376	11.7462	14.8828	16.3862	18.4001	8.33152	15.5649	16.2414	15.7641	16.8689	13.9044	9.68463	3.20828	1.79913	12.2283	18.0373	12.3478	2.83672	0.498611	-0.206436	0.55127	-0.155415	0.750445	-1.05162	0.00453359	-2.7052	6.04021e-05
ENSG00000168288	MMADHC	protein_coding	2:149569634_149587816_-	124.977	110.305	101.988	111.882	87.3609	109.325	111.498	108.802	125.12	96.8185	101.805	113.935	122.092	141.212	114.67	77.9824	69.181	55.2154	117.889	130.182	108.443	58.3806	57.909	0.012976	0.959047	-0.00677176	0.984596	-0.277334	0.0601161	-0.607962	6.50932e-05
ENSG00000168291	PDHB	protein_coding	3:58427630_58433857_-	4.83306	4.32062	4.32427	5.63038	4.68462	4.60599	4.59764	5.11594	5.16645	4.89551	4.14855	4.3281	5.40331	5.58642	4.50187	1.56781	1.71684	2.03879	4.95241	5.25903	3.27816	1.92875	1.22423	0.28571	0.157641	-0.0292242	0.946419	-0.910496	0.000377805	-1.07777	0.000966597
ENSG00000168297	PXK	protein_coding	3:58332880_58426126_+	2.57578	2.48816	3.03031	2.77103	1.80575	2.68141	2.51231	2.93383	2.95947	2.46544	2.43842	3.2938	3.26998	3.24005	2.61395	4.26265	4.02093	3.31181	1.91572	2.45488	2.18993	9.68806	11.4046	-0.0171645	0.959623	0.0950055	0.794605	0.968652	1.12074e-07	2.70685	1.29337e-58
ENSG00000168298	HIST1H1E	protein_coding	6:26156354_26157107_+	99.1271	108.668	114.367	150.726	89.587	93.7805	130.356	104.386	96.9866	59.6957	135.812	125.693	92.8977	82.6054	73.5124	53.0129	44.9755	40.354	77.0522	106.516	66.3002	76.3521	117.429	0.173494	0.67778	0.0848172	0.89171	-0.221931	0.579212	0.673908	0.039653
ENSG00000168300	PCMTD1	protein_coding	8:51817575_51899186_-	14.5035	14.7773	16.5775	12.0026	9.14479	11.3982	14.9526	16.0798	20.1868	14.9573	11.0645	18.9374	20.7106	16.3211	15.6612	14.8155	9.93634	9.98723	15.0483	19.049	11.0801	6.43282	7.06688	-0.355652	0.00651851	-0.0657813	0.806565	0.0191848	0.927834	-0.696581	5.17688e-05
ENSG00000168301	KCTD6	protein_coding	3:58492114_58502360_+	3.34902	2.36845	1.78238	3.29028	2.67904	2.5592	2.11839	2.68431	3.10163	2.34069	2.40828	2.74579	2.72408	2.71276	1.63429	2.77636	2.89718	2.5724	2.08708	2.4093	1.71816	5.46485	3.90227	0.319742	0.349209	0.0616227	0.922329	0.856589	0.00849928	1.61591	1.61624e-07
ENSG00000168303	MPLKIP	protein_coding	7:40126023_40134659_-	20.142	16.2692	19.3355	20.1905	14.4406	18.3505	15.8715	20.2828	21.5423	16.9462	13.5149	22.1734	22.2935	23.5079	18.692	21.3597	12.0881	15.8722	12.7899	20.4503	8.86374	20.6463	28.3173	0.0648739	0.778711	-0.00874975	0.981305	0.237176	0.171194	1.29106	1.89218e-17
ENSG00000168306	ACOX2	protein_coding	3:58505136_58537319_-	0.0901052	0.0708033	0.0959096	0.241431	0.106347	0	0.0840912	0.189581	0.119213	0.179932	0.28274	0.10811	0.177317	0.140359	0.0965204	0	0	0	0.0918866	0.0273896	0.0283022	0	0	0.547048	NA	0.710648	NA	-2.03012	0.311774	-0.60122	0.82995
ENSG00000168309	FAM107A	protein_coding	3:58564117_58627610_-	0	0.0311078	0.0280923	0.0636445	0.0311494	0	0	0	0	0.079054	0	0.0474989	0.0623243	0.123335	0	0	0	0	0	0.0240676	0	0	0	0.77798	NA	3.27612	NA	-0.998434	NA	1.63517	NA
ENSG00000168310	IRF2	protein_coding	4:184387713_184474580_-	16.1219	15.0803	18.1986	17.0638	10.2927	12.5124	25.1121	22.8148	22.2599	19.7632	23.494	29.0151	21.0002	22.7898	20.4041	20.9752	15.138	17.5347	19.0149	24.0148	16.8677	24.7509	15.9672	-0.17801	0.43973	0.165096	0.552304	0.363863	0.0666734	0.465453	0.0272359
ENSG00000168314	MOBP	protein_coding	3:39467198_39529479_+	0.0169764	0.0200097	0.05421	0.0136462	0.0200365	0.030725	0	0	0.0168454	0	0	0.0611061	0	0	0	0	0	0	0	0.0309624	0	0.311644	0	-0.337883	NA	1.91814	NA	0	NA	4.51304	0.0874334
ENSG00000168329	CX3CR1	protein_coding	3:39263494_39281735_-	0	0	0.0527886	0	0	0	0	0	0.0246056	0.0371379	0	0.022314	0	0.0231761	0	0	0	0	0	0	0	0	0	-1.84396	NA	1.31653	NA	1.55008	NA	0	NA
ENSG00000168334	XIRP1	protein_coding	3:39183210_39192596_-	0.0173116	0	0	0	0.0612959	0	0	0	0	0	0	0	0	0	0	0	0	0	0	0	0	0	0	1.99239	NA	0	NA	0	NA	0	NA
ENSG00000168348	INSM2	protein_coding	14:35534042_35537054_+	0.260208	0.102234	0.0923232	0	0.10237	0	0.161894	0.0782108	0	0.259805	0	0.234152	0.102412	0.0810664	0	0	0	0	0.0884506	0.158193	0.0817317	0	0	-2.21042	NA	1.03881	NA	0.70338	NA	-0.202462	NA
ENSG00000168350	DEGS2	protein_coding	14:100143957_100160163_-	0.651825	0.164634	0.545139	1.01049	0.274756	0.294928	0.869027	0.965603	1.15499	0.348652	0.602648	1.13121	0.989528	0.652734	1.09722	0.347379	0.604161	0.1694	0.189917	1.10391	0.614219	0	0	0.321346	0.799838	-0.389631	NA	-0.714489	0.544315	-3.63118	0.0478987
ENSG00000168356	SCN11A	protein_coding	3:38845769_38950561_-	0.112523	0.0331571	0.0299429	0.0452248	0	0.0763692	0.0262532	0.0507318	0	0.0842619	0.0662034	0.050628	0.033215	0.026292	0.0301336	0	0	0	0.0573739	0.0256531	0	0.129103	0	-0.381088	NA	1.45771	NA	0.0715916	NA	1.64477	0.545981
ENSG00000168374	ARF4	protein_coding	3:57571363_57598220_-	28.0644	26.0791	26.0073	36.5528	24.3517	32.7665	27.4581	24.2045	31.8214	19.8214	22.6413	26.0482	30.0514	31.6536	28.8266	15.065	11.0088	12.2235	20.9367	25.8711	19.826	14.4839	14.6455	0.357364	0.00362932	-0.147731	0.447446	-0.619871	1.09951e-05	-0.173538	0.370872
ENSG00000168385	2020-09-02	protein_coding	2:241315100_241354027_+	37.9045	30.4509	35.5768	38.0292	27.4742	35.6768	35.0607	37.4306	44.3413	29.2207	24.8742	34.0848	43.516	44.3936	37.4322	19.1751	12.2805	14.1485	34.3315	43.9038	30.1768	9.32468	11.8312	0.100307	0.249501	-0.27591	0.000153234	-0.834814	3.5624e-27	-1.32191	6.42036e-40
ENSG00000168386	FILIP1L	protein_coding	3:99830141_100114513_-	1.98515	1.99264	1.77222	2.34726	1.8895	2.01663	1.58969	2.36746	3.08819	2.60867	1.59748	2.77752	2.49516	2.44193	1.94813	5.11229	3.26845	4.28706	1.59339	2.33587	1.27926	11.8731	10.5381	0.259408	0.283902	0.118527	0.760188	1.51058	3.83271e-17	3.15527	1.09219e-68
ENSG00000168389	MFSD2A	protein_coding	1:39955112_39969968_+	0.204923	0.172527	0.280444	1.78843	1.1402	1.2451	0.327849	0.607139	0.23239	0.131532	0.413373	0.23709	0.207394	0.410417	0.219513	0.655261	0	0.319539	0.298534	0.320355	0.165514	2.14964	2.9519	2.79472	5.6755e-08	-0.437276	NA	0.856072	0.335878	3.75147	1.46133e-12
ENSG00000168393	DTYMK	protein_coding	2:241675742_241686991_-	9.31525	8.91682	9.07402	10.9822	6.86313	9.29816	10.3268	11.4541	11.5962	7.94799	7.50685	10.8718	13.6652	11.1336	12.5184	4.00161	2.93036	6.16229	7.77224	13.3342	6.64986	1.29549	2.04938	0.125814	0.655093	-0.215717	0.476397	-0.867208	0.000923003	-1.97855	9.68652e-06
ENSG00000168394	TAP1	protein_coding	6:32845209_32853978_-	7.04149	7.78091	8.43197	22.4799	14.0716	19.5144	7.20626	7.07092	6.86806	11.205	12.8053	12.0608	8.78653	9.04918	6.72853	24.6267	21.2856	23.4362	5.01833	7.99012	5.08953	33.6013	34.8558	1.40121	1.37773e-23	0.905446	8.81756e-09	2.13608	4.35292e-47	2.95877	1.73558e-74
ENSG00000168395	ING5	protein_coding	2:241687085_241729478_+	1.82	2.18419	1.97246	1.88856	1.81608	1.72183	1.60588	2.44675	2.62684	1.93282	2.0832	2.53108	2.48104	2.36598	2.12681	0.37034	0.429396	1.20398	1.33293	2.05199	1.35641	0.455599	0.467138	0.00268887	0.996002	0.114678	0.815333	-1.13787	0.00118157	-1.32583	0.00862001
ENSG00000168397	ATG4B	protein_coding	2:241637213_241673857_+	0.950411	0.757801	1.21991	1.31448	1.08873	1.06242	0.926108	1.07125	0.943078	0.732638	0.855213	0.981015	1.12218	1.04504	0.688699	0.782105	0.423184	0.457673	0.669889	1.15985	0.592662	0.705583	0.620104	0.38039	0.211571	-0.064249	0.915479	-0.144013	0.780512	0.175672	0.752962
ENSG00000168398	BDKRB2	protein_coding	14:96204679_96244166_+	0	0	0.0222803	0.0504772	0.0247049	0.132594	0	0	0	0	0	0.018836	0	0	0	0	0.0905394	0	0	0	0	0	0.337706	3.22241	NA	1.38336	NA	3.47369	NA	5.92182	0.0711379
ENSG00000168404	MLKL	protein_coding	16:74671855_74700960_-	5.44889	4.31856	4.94991	9.06204	7.15178	8.01265	5.26056	6.22637	7.29458	5.83911	4.36662	6.55179	6.73874	7.02444	5.08206	5.95799	4.97788	4.01631	5.67636	7.94605	4.75828	1.40125	1.13676	0.855275	1.47404e-13	-0.039005	0.896993	0.287091	0.128174	-1.82529	1.62025e-08
ENSG00000168405	CMAHP	unitary_pseudogene	6:25081068_25166555_-	0.225056	0.0530537	0.287464	0.144726	0.212498	0.081464	0	0.0405872	0.178656	0.26965	0	0.0405041	0.212585	0.294483	0.0482159	0.167916	0.194692	0.327537	0.137703	0.0410467	0.0848287	0.619719	0.363095	-0.229369	NA	0.546891	NA	0.995637	0.552505	2.89203	0.0413589
ENSG00000168411	RFWD3	protein_coding	16:74621394_74666881_-	14.8627	13.4838	14.5257	15.314	11.535	12.7976	13.7866	16.468	16.8261	14.1989	14.6537	17.9339	18.1338	18.4163	17.0787	11.0891	10.2275	6.63663	12.883	17.8045	11.3315	7.54447	5.35888	0.024722	0.897375	0.124404	0.44684	-0.331507	0.0133082	-0.6774	4.53173e-05
ENSG00000168412	MTNR1A	protein_coding	4:186533655_186555567_-	0.405485	0.238968	0.215803	2.11862	0.478574	0.183468	0.378421	0.182816	0	0.607287	0	0.182441	0.718156	0	0.651531	0	0	0	0	0	0	0	0.817738	1.74889	NA	0.463945	NA	-1.03925	NA	4.01629	0.17151
ENSG00000168421	RHOH	protein_coding	4:40191053_40246967_+	0	0	0.038477	0.0290572	0	0	0	0.0488933	0.0179348	0.0812082	0	0.0162644	0	0.0168928	0	0	0	0	0	0.0329646	0	0	0.0729002	-0.2421	NA	0.664869	NA	1.5501	NA	2.41526	NA
ENSG00000168427	KLHL30	protein_coding	2:238138722_238152947_+	0	0	0.0746564	0	0	0.0634702	0	0	0	0	0.0825322	0.0631151	0.0828147	0	0	0	0	0	0.0715249	0	0	0	0	-0.0337028	NA	2.19418	NA	1.55009	NA	1.63515	NA
ENSG00000168434	COG7	protein_coding	16:23388493_23453180_-	7.4421	9.55667	6.96258	8.84735	5.40882	5.91934	8.11513	8.68851	8.97821	6.5702	7.46664	9.37566	9.61962	9.04234	8.72719	8.03666	6.0992	4.27536	6.39093	9.50126	6.0531	3.23569	6.47731	-0.120936	0.690307	-0.00755802	0.989525	0.0357577	0.918473	-0.120297	0.750665
ENSG00000168438	CDC40	protein_coding	6:110180141_110254275_+	18.588	15.0679	18.0749	14.4018	10.7003	13.6086	15.7581	17.1287	17.8734	16.1286	12.7002	15.9066	19.1439	19.0542	15.7236	14.137	9.12939	9.5119	16.0693	20.9315	13.8543	3.41229	4.64345	-0.279711	0.00563891	-0.0596079	0.769452	-0.0938622	0.552863	-1.61339	8.48813e-18
ENSG00000168439	STIP1	protein_coding	11:64185272_64204543_+	96.1504	91.7189	95.0747	129.103	81.3986	97.8474	124.27	114.579	108.061	77.2917	107.124	104.838	118.136	129.767	107.104	47.5662	41.7637	45.1674	105.359	143.119	95.9289	57.4361	64.5899	0.250037	0.158185	-0.127923	0.645222	-0.762754	8.97792e-08	-0.464499	0.00518102
ENSG00000168447	SCNN1B	protein_coding	16:23278231_23381299_+	0	0	0.0777119	0.0293434	0	0	0	0	0.0724455	0	0.042955	0	0	0	0	0	0	0	0	0	0.0343983	0	0	-0.882505	NA	-0.332495	NA	0	NA	1.63514	NA
ENSG00000168453	HR	protein_coding	8:22114415_22133384_-	1.04885	0.871457	1.0249	0.912203	0.324696	0.560145	0.914657	1.02328	0.699524	0.386272	0.647443	0.696264	0.893281	0.803517	0.791991	0.577293	0	0.250238	0.596161	1.17598	0.615685	0	0.0693509	-0.585575	0.188725	-0.475742	0.419617	-0.937145	0.140097	-3.95907	0.0163146
ENSG00000168461	RAB31	protein_coding	18:9708165_9862551_+	2.55607	1.59714	2.45849	5.96591	4.03452	5.49005	1.52325	1.24961	0.977869	1.98327	1.95685	3.29777	1.56356	1.5255	1.64943	1.03397	0.932441	1.00843	1.60165	2.66794	1.62508	1.13068	0.621061	1.36283	8.66489e-09	1.05982	0.000413312	-0.0513282	0.935958	-0.732033	0.198249
ENSG00000168476	REEP4	protein_coding	8:22138020_22141951_-	2.10105	2.10763	2.56948	3.59339	2.32149	2.75082	3.17069	2.9829	2.26227	1.53988	2.84054	3.33884	3.37809	3.88565	2.82527	0.500301	0.966802	0.325296	3.00874	4.40271	2.19046	0	0.36061	0.489111	0.183561	0.00796042	0.992094	-1.91281	0.000867	-3.59391	0.00209995
ENSG00000168477	TNXB	protein_coding	6:32041154_32115334_-	0.112231	0.0360775	0.152041	0.131222	0.0722514	0.0830956	0.10474	0.1472	0.0911169	0.0458417	0.0840402	0.100993	0.120468	0.0762873	0.131151	0.0761239	0.0441315	0.0742439	0.0936408	0.11165	0.0288426	0.0936491	0.246911	0.0632719	0.961424	-0.426277	NA	-0.120168	0.933275	1.63649	0.0644563
ENSG00000168481	LGI3	protein_coding	8:22146825_22157084_-	0.023392	0	0	0	0	0.0211681	0	0	0	0	0	0	0	0	0	0	0	0	0	0	0	0	0	-0.0336696	NA	0	NA	0	NA	0	NA
ENSG00000168487	BMP1	protein_coding	8:22164736_22212326_+	0.584643	0.540109	0.454113	0.52076	0.317039	0.514761	0.471888	0.498683	0.454698	0.307646	0.594986	0.497663	0.597023	0.443049	0.660119	0.53052	0.20504	0.0574908	0.402838	0.345826	0.134006	0.290069	0.31866	-0.0877715	0.912718	0.12279	NA	-0.513233	0.494012	0.524874	0.529815
ENSG00000168488	ATXN2L	protein_coding	16:28823035_28837237_+	12.8072	12.3851	12.99	19.5464	13.6915	15.4631	11.2937	11.261	11.1382	9.17282	11.3061	11.8628	10.834	11.5977	9.58503	10.0652	6.49986	6.91717	8.46313	11.5546	6.90843	10.2925	9.55068	0.485382	4.22709e-06	0.0758116	0.741868	0.172097	0.248043	0.602377	7.07223e-06
ENSG00000168490	PHYHIP	protein_coding	8:22219704_22232341_-	0.0681181	0.0802892	0.181265	0.109511	0.0803965	0.0616421	0.0635716	0.0307115	0.0337963	0	0.0801551	0.0306486	0	0.190997	0.0729679	0.381175	0.14732	0	0.104197	0.0931776	0.0320941	0	0	-0.254661	NA	-0.0253615	NA	1.52879	NA	-1.02467	0.693455
ENSG00000168491	CCDC110	protein_coding	4:185445182_185471759_-	0.220313	0.259678	0.187604	0.106257	0.20802	0.159494	0.287852	0.238391	0.349781	0.197975	0.155546	0.158602	0.208105	0.205912	0.235998	0.821884	0.571768	0.320634	0.179735	0.120545	0.0415204	0.202219	1.06633	-0.389505	0.784716	-0.670954	NA	2.00088	0.0228892	2.98752	0.00261265
ENSG00000168495	POLR3D	protein_coding	8:22245104_22254600_+	5.80405	6.15699	7.38101	7.98043	5.98495	7.04909	7.49781	7.29948	7.54768	5.85608	6.86562	8.08172	7.61049	7.59454	6.6754	6.72358	5.15313	4.33463	6.01225	8.66355	4.34657	7.14992	8.00867	0.258121	0.146769	0.0288478	0.938291	0.185016	0.437466	0.728015	0.000273196
ENSG00000168496	FEN1	protein_coding	11:61792637_61797244_+	47.1628	49.8944	45.6372	53.1191	36.3061	49.4535	40.3312	42.3432	49.5002	25.7873	33.0739	40.7255	55.1243	60.0455	49.2084	17.2642	10.8917	13.6188	48.6504	64.234	39.5038	4.06035	5.76441	0.0944919	0.569185	-0.269167	0.0623878	-1.34812	8.19199e-19	-2.90233	3.11467e-26
ENSG00000168497	SDPR	protein_coding	2:191834302_191847255_-	0	0	0	0.195171	0.0955222	0	0	0	0	0	0	0	0	0.0756435	0.086696	0	0	0	0	0	0	0	0.326437	2.68995	NA	0	NA	0.673945	NA	3.99929	NA
ENSG00000168502	MTCL1	protein_coding	18:8705661_8832778_+	23.4642	18.4241	21.3032	19.9107	15.6835	16.2864	21.3324	24.4583	26.1979	21.8742	17.3234	24.188	25.1038	25.1552	20.6023	22.8728	13.3609	15.6494	20.7662	26.925	15.7289	7.43584	7.8044	-0.14159	0.17817	-0.056183	0.751125	0.169816	0.102916	-1.01184	7.45532e-18
ENSG00000168505	GBX2	protein_coding	2:236165236_236168369_-	0.302052	0.284817	0.192905	1.60247	1.21209	0.984008	0.112757	0.163418	0.359665	0.361901	0.213256	0.108723	0.142657	0.169385	0.129423	0.450726	0.5226	0	0.123209	0.385627	0.11385	0	0	2.42182	0.00293837	0.188922	NA	1.70496	0.211873	-1.63456	0.446123
ENSG00000168509	HFE2	protein_coding	1:146017468_146036746_-	0	0	0	0.0271934	0	0	0	0.0305048	0	0	0	0	0	0	0.0362384	0	0	0.123086	0	0	0	0	0.136448	0.928004	NA	-0.517204	NA	2.51188	NA	3.99978	NA
ENSG00000168517	HEXIM2	protein_coding	17:45160700_45170040_+	1.01461	1.30979	1.74852	0.737903	0.741308	0.393494	0.676352	1.17629	0.958842	1.0854	0.739082	1.65213	1.42618	1.12892	0.776321	2.34312	1.46288	0.878943	0.936131	0.925247	0.500802	2.66082	1.94872	-0.997967	0.0513134	0.429853	NA	1.11378	0.0346232	2.00367	0.00011127
ENSG00000168522	FNTA	protein_coding	8:43034194_43085788_+	21.4291	17.4464	19.3956	15.6967	10.7531	14.8071	17.4824	18.4399	23.8125	19.2138	16.6658	20.3049	20.8616	21.4608	18.3638	23.8767	15.7757	16.6778	15.2824	19.4769	13.0918	20.7764	19.6331	-0.361444	5.75237e-05	0.0502545	0.797421	0.511398	3.47328e-08	0.788185	2.16979e-14
ENSG00000168528	SERINC2	protein_coding	1:31409565_31434680_+	4.39799	5.52654	5.57113	9.64157	3.68928	6.51252	5.97011	5.44058	5.66245	3.26617	5.60285	5.85464	5.32161	6.89615	5.10046	2.98306	0.786081	2.24816	3.85482	7.52406	4.1785	1.6681	3.81164	0.455957	0.217126	-0.0778814	0.912937	-0.893393	0.0240528	-0.435144	0.359352
ENSG00000168530	MYL1	protein_coding	2:210290150_210315190_-	0	0	0.145791	0	0	0	0	0	0	0	0	0.123253	0	0.128015	0	0	0	0.996689	0	0	0	0	0.552444	-0.995484	NA	1.37762	NA	3.42035	NA	4.0004	NA
ENSG00000168538	TRAPPC11	protein_coding	4:183659267_183713594_+	14.8531	12.277	14.4351	11.6715	7.57273	10.6133	11.4899	12.5855	16.2061	11.8246	10.6386	14.4531	13.971	14.33	11.5815	12.2788	7.1184	8.71636	10.9192	13.0319	9.79535	7.45718	9.57858	-0.341114	0.00171357	0.00913364	0.97525	0.122075	0.452156	0.0441813	0.838297
ENSG00000168539	CHRM1	protein_coding	11:62908679_62921807_-	0	0	0	0	0	0	0	0	0	0	0	0.0834517	0.0547494	0.043338	0	0	0	0	0	0	0	0	0.187023	0	NA	1.91278	NA	0.741174	NA	3.99813	NA
ENSG00000168542	COL3A1	protein_coding	2:188974320_189012746_+	0.0277544	0	0	0	0.0327571	0	0.0259019	0	0.0275402	0	0	0.0749258	0	0	0	0	0	0	0	0	0	0	0	-0.0337281	NA	0.421638	NA	0	NA	0	NA
ENSG00000168556	ING2	protein_coding	4:183504994_183511096_+	16.2238	14.1266	11.357	15.7435	13.283	10.4489	14.459	16.079	15.8086	14.8853	13.4151	21.7016	20.5367	18.3053	17.3789	13.6314	7.58647	9.57223	15.7993	23.5918	11.5692	12.7449	10.0219	0.0538815	0.896882	0.233626	0.527466	-0.240005	0.518548	-0.114957	0.802645
ENSG00000168564	CDKN2AIP	protein_coding	4:183444591_183448198_+	14.3591	12.6316	12.7119	9.7124	6.65492	8.81054	10.1649	10.2635	13.4837	12.3787	14.9183	16.7346	12.7364	10.9655	8.40349	23.2559	16.6634	17.3297	7.3929	11.0504	7.62336	23.145	25.7089	-0.520496	0.000124069	0.52078	0.000189454	1.46738	1.56939e-28	1.94045	1.73596e-40
ENSG00000168566	SNRNP48	protein_coding	6:7590199_7611967_+	19.0769	15.5899	18.9907	16.1816	12.3085	16.507	20.1435	19.9542	24.5185	19.4827	17.1887	22.7254	22.8251	21.8374	18.2553	17.2156	12.4166	16.526	16.6749	20.9091	12.532	7.17083	9.673	-0.115109	0.41618	0.00777472	0.977025	0.188318	0.197706	-0.522251	0.00427951
ENSG00000168569	TMEM223	protein_coding	11:62771629_62792021_-	11.0787	9.92778	8.56155	8.41741	8.32899	8.3774	10.7641	10.195	9.48727	5.22771	9.28617	10.3107	8.95957	8.51056	10.4856	5.66155	1.64109	3.31303	8.04767	9.89529	8.58041	0.696495	4.59087	-0.0847503	0.874964	-0.163234	0.800596	-0.788259	0.0607702	-1.27521	0.0110537
ENSG00000168575	SLC20A2	protein_coding	8:42416475_42541926_-	19.1027	16.8802	17.1584	19.3085	14.2961	15.6383	12.983	15.5621	17.5545	15.1062	14.3068	18.0094	19.5711	19.8118	15.2434	18.2617	14.5754	14.6627	15.835	20.9706	11.9503	9.19533	10.5608	0.0261216	0.859243	0.174281	0.112492	0.426522	1.22766e-05	-0.254637	0.0822181
ENSG00000168591	TMUB2	protein_coding	17:44186970_44191731_+	1.33744	1.4331	1.32006	1.48556	1.10496	1.44134	1.82687	1.78705	1.74938	1.18362	2.16036	1.95845	1.65094	1.78411	1.62802	1.1793	0.841451	0.973225	1.27709	1.6077	0.950935	0.613799	0.980798	0.117082	0.759239	0.128923	0.787459	-0.135657	0.735193	-0.210531	0.650666
ENSG00000168594	ADAM29	protein_coding	4:174829668_174978180_+	0.0380041	0	0.0404522	0	0	0	0	0	0	0.028459	0.0447197	0.0170993	0	0	0	0	0	0	0	0	0	0	0	-2.79113	NA	3.39721	NA	0	NA	0	NA
ENSG00000168610	STAT3	protein_coding	17:42313324_42388568_-	26.0043	23.868	25.0544	45.2046	29.0284	37.9398	40.5835	36.746	33.4283	31.9861	39.9373	45.11	39.2222	39.1695	34.0918	24.4716	19.303	20.2657	27.4252	38.4931	24.6779	18.864	19.8944	0.710885	4.89552e-09	0.201672	0.284529	-0.185005	0.241751	-0.186612	0.2825
ENSG00000168612	ZSWIM1	protein_coding	20:45881227_45885266_+	26.7317	26.3294	26.1436	26.6789	20.242	22.6574	23.9595	22.3382	18.7516	21.088	23.8562	24.055	22.8754	23.8465	21.2635	9.47866	10.3033	10.4001	17.2738	21.3361	14.4652	17.0054	21.3503	-0.0488499	0.864484	0.211986	0.403553	-0.543143	0.00904122	0.565739	0.00649504
ENSG00000168615	ADAM9	protein_coding	8:38996869_39105144_+	394.818	305.809	357.835	337.361	231.869	335.672	304.062	319.63	407.851	255.187	199.878	286.659	384.43	384.307	299.708	186.566	136.326	142.383	348.629	420.168	316.173	155.056	147.546	-0.0893733	0.526748	-0.343562	0.00121061	-0.57065	4.13771e-10	-0.821956	2.32272e-16
ENSG00000168619	ADAM18	protein_coding	8:39584489_39730064_+	0	0	0	0.0295706	0.043418	0	0.0343317	0	0.0730064	0	0	0.132414	0	0.0343825	0	0	0	0	0	0.0335469	0.0693293	0.168829	0.445128	1.83932	NA	0.436732	NA	1.5501	NA	3.49521	0.181555
ENSG00000168621	GDNF	protein_coding	5:37812677_37839686_-	0.0576009	0	0	0.0231507	0	0.0260624	0	0	0	0	0	0	0.0340057	0	0	0	0	0	0	0	0	0	0	-0.0391523	NA	0	NA	1.55008	NA	0	NA
ENSG00000168630	SPINT5P	processed_pseudogene	20:45749920_45750074_+	0	1.98729	0	1.35529	1.98994	1.52574	0	3.04063	0	0	0	0	1.99076	4.72748	0	0	0	0	0	0	0	0	0	1.49743	NA	-1.36811	NA	-0.174167	NA	0	NA
ENSG00000168631	DPCR1	protein_coding	6:30934523_30954221_+	0.62538	0.47696	0.783135	0.266135	0.303926	0.466056	0.858293	0.72977	0.657058	0.495857	0.389588	0.662069	0.694972	0.962709	0.472874	0.274471	0.318239	0.133846	0.5252	1.0735	0.693293	0.506488	1.03863	-0.731667	0.270109	-0.422259	NA	-0.954865	0.346164	0.489121	0.5484
ENSG00000168634	WFDC13	protein_coding	20:45702016_45708817_+	0.571433	0.673534	0.405495	1.22489	0.224811	0.344738	0	0.343512	0.567024	0.285274	0.224136	0.514213	0.224904	0.712108	0.408078	0	0.823895	0	0	0.347401	0.358976	0.874172	0	0.238047	NA	0.353535	NA	-0.142955	NA	1.22771	0.634625
ENSG00000168646	AXIN2	protein_coding	17:65528563_65561647_-	0	0	0	0	0	0	0.0215681	0	0	0	0	0.0207965	0	0	0	0	0	0	0	0	0	0	0	0	NA	0.414033	NA	0	NA	0	NA
ENSG00000168653	NDUFS5	protein_coding	1:39026318_39034636_+	181.564	175.317	160.091	226.434	127.005	197.388	189.608	204.179	193.355	109.516	158.891	182.825	200.643	198.82	187.369	55.7982	44.9278	54.4202	153.376	208.764	131.546	20.9746	21.7851	0.215376	0.306491	-0.246836	0.309888	-1.29368	8.2828e-10	-2.49059	3.88182e-13
ENSG00000168658	VWA3B	protein_coding	2:98087116_98313299_+	0	0	0	0	0.0310584	0	0.0122794	0	0.0391681	0	0	0	0	0	0.0281886	0	0	0	0.0268353	0	0	0	0	2.35189	NA	-2.39763	NA	0.460517	NA	0.617729	NA
ENSG00000168661	ZNF30	protein_coding	19:34926903_34945170_+	3.16259	2.39192	3.31021	2.69048	1.64859	1.9318	2.09065	2.30516	2.09212	2.84193	2.04679	2.30044	2.52057	1.82278	1.55272	2.55626	1.36795	1.43834	1.58568	2.21109	1.14238	1.20952	0.531497	-0.364923	0.218479	0.261414	0.534278	0.49721	0.166282	-0.485253	0.385181
ENSG00000168672	FAM84B	protein_coding	8:126552442_126558393_-	105.739	87.2619	99.1937	134.857	95.6227	123.544	124.288	124.236	140.326	108.686	119.059	132.3	144.505	132.486	125.275	109.382	76.7098	81.5702	105.696	136.59	97.1946	49.9095	48.7555	0.414564	2.72545e-06	0.0269376	0.900077	0.0305358	0.824515	-0.756963	6.26024e-12
ENSG00000168675	LDLRAD4	protein_coding	18:13217498_13652755_+	0.121435	0.0795182	0.150801	0.0976134	0.0159249	0.0671552	0.056665	0.079083	0.160664	0.141455	0.0714468	0.0546378	0.175246	0.132414	0.122854	0.151006	0.087543	0.147276	0.089437	0.116892	0.038143	0.309617	0.190475	-0.812119	0.288535	-0.0239918	NA	0.484836	0.563156	2.09786	0.00158989
ENSG00000168676	KCTD19	protein_coding	16:67289428_67326763_-	0.357969	0.147675	0.114308	0.158261	0.147873	0.0485905	0.233854	0.161393	0.177603	0.134031	0.0210612	0.112744	0.169067	0.384756	0.153382	0.133541	0.154837	0.39073	0.109514	0.114254	0.168658	0.246428	0.0721912	-0.678835	0.544955	-1.03068	NA	0.618078	0.569462	0.646998	0.637529
ENSG00000168679	SLC16A4	protein_coding	1:110362848_110391082_-	3.33245	3.17036	3.87649	3.08053	2.2475	2.71407	2.19923	3.0693	3.84998	3.20846	1.82061	3.27722	3.48505	3.2481	2.47329	3.90714	1.33846	1.6455	1.9419	2.40944	1.09906	2.18483	1.92015	-0.230201	0.475947	-0.00874467	0.989559	0.202065	0.588332	0.644158	0.0799857
ENSG00000168685	IL7R	protein_coding	5:35852695_35879603_+	0	0	0	0	0.061992	0.0475309	0	0	0	0	0	0	0	0	0	0.097972	0	0	0	0	0	0.241054	0	3.0878	NA	0	NA	3.47364	NA	5.17138	NA
ENSG00000168701	TMEM208	protein_coding	16:67227103_67229278_+	2.06182	1.90367	1.57282	2.98323	1.74398	2.08348	2.11662	2.04508	1.80722	1.33811	2.1431	2.13366	1.70412	2.0234	2.31904	1.28195	1.33773	0.375085	1.92736	1.97423	1.16572	1.41937	0.554406	0.427412	0.287805	0.0483326	0.955017	-0.439495	0.431832	-0.350644	0.604869
ENSG00000168702	LRP1B	protein_coding	2:140231423_142131701_-	0.0134156	0	0.0856786	0.0215677	0.0158337	0.0364204	0.0500806	0.024194	0	0.0200922	0	0.0120722	0.0316805	0.0501546	0.0143707	0.0500472	0	0.0976223	0.0136808	0.0489358	0.0379247	0	0.16233	-0.273594	NA	-1.23838	NA	1.30813	0.512421	1.74453	0.348
ENSG00000168703	WFDC12	protein_coding	20:45123425_45124465_-	0	0.397458	0	0	0	0.305148	0	0	0	0	0	0	0	0	0	0	0	0	0	0	0	0	1.36008	-0.0336939	NA	0	NA	0	NA	3.99813	NA
ENSG00000168710	AHCYL1	protein_coding	1:109984686_110023741_+	49.073	39.901	41.1767	52.7406	41.4793	51.844	42.1078	39.3564	42.5659	30.0717	31.8067	35.4622	46.4697	47.8459	46.56	23.233	16.7663	15.5136	42.4273	52.1503	40.2272	20.5171	23.5557	0.310362	0.018435	-0.21675	0.205591	-0.7334	9.42094e-09	-0.594818	4.65408e-05
ENSG00000168724	DNAJC21	protein_coding	5:34929593_34958964_+	53.9699	41.6533	48.3106	40.6414	35.0096	49.4811	43.5751	49.14	55.7565	43.6713	34.2042	47.9067	58.7516	57.3304	48.6428	46.0222	42.5701	40.5552	57.8144	66.0392	50.4464	34.2435	31.0182	-0.0507271	0.821336	-0.108619	0.659741	0.287152	0.0388167	-0.399627	0.00771032
ENSG00000168734	PKIG	protein_coding	20:44531785_44624247_+	2.76058	3.74684	3.7398	3.6984	3.15945	3.17944	1.95177	2.56468	2.73928	2.00459	2.65778	2.25833	3.06197	1.72009	2.59869	2.18452	0.361839	0	1.53554	2.51744	1.4189	1.15176	1.01223	0.11002	0.866762	0.0755306	NA	-0.91038	0.252227	-0.299731	0.769401
ENSG00000168743	NPNT	protein_coding	4:105894775_106004027_+	45.1693	42.7329	42.7081	36.5789	29.6001	37.0699	36.835	37.4268	50.6806	38.8485	28.8735	38.2247	41.4395	43.4045	37.6952	23.4248	17.6218	20.0585	32.5695	38.2426	28.4225	10.6351	8.29141	-0.195828	0.162937	-0.0992018	0.655386	-0.377564	0.00268183	-1.37462	1.97629e-20
ENSG00000168746	LINC01620	lincRNA	20:44436172_44465349_-	0	0	0.109559	0	0	0	0	0	0.102134	0	0	0.0926219	0	0	0	0	0	0	0	0	0	0.944753	0	-0.995495	NA	0.41458	NA	0	NA	5.16978	NA
ENSG00000168758	SEMA4C	protein_coding	2:96859716_96870757_-	0.665681	0.544877	0.551104	0.966144	0.567429	1.02072	0.655764	0.483537	0.660544	0.80312	0.979139	1.01501	0.916992	0.656733	0.891343	0.413891	0.39991	0.201834	0.490274	0.573324	0.696972	0.169725	0.149164	0.670713	0.121193	0.773985	0.0944376	-0.681982	0.289345	-1.47917	0.118895
ENSG00000168763	CNNM3	protein_coding	2:96816245_96833911_+	3.18541	3.13526	2.76142	2.69252	1.66662	2.4071	3.27928	3.64223	2.80239	2.01649	3.0141	3.0142	2.59789	3.89798	3.30667	1.34759	0.994307	0.836377	2.00931	3.35405	2.04235	0.90427	1.05963	-0.290059	0.42513	-0.140009	0.808356	-1.01872	0.0149212	-0.867848	0.10695
ENSG00000168765	GSTM4	protein_coding	1:109656081_109674836_+	2.56188	2.59631	2.3956	3.48351	2.31719	2.79498	2.1004	2.18054	1.68682	1.54192	1.74676	1.76671	2.23333	2.39442	1.41061	0.803873	0.517812	0.609793	1.14756	2.09606	1.26344	0.219764	0.0965702	0.320199	0.280249	-0.118185	0.832914	-1.00608	0.0218903	-2.82741	0.00319694
ENSG00000168769	TET2	protein_coding	4:105145875_105279816_+	11.5124	10.7463	11.2221	6.69843	5.99029	6.95388	7.69046	7.97046	10.8153	10.0569	7.59959	11.4565	10.3106	9.91376	7.73521	17.7906	14.3684	13.3052	7.41474	9.43232	6.31413	25.6485	22.8288	-0.621784	1.52989e-09	0.267613	0.0458535	1.33331	3.75567e-40	2.10023	1.62837e-82
ENSG00000168772	CXXC4	protein_coding	4:104468312_104494901_-	0.519324	0.612114	0.706326	0.371065	0.0681036	0.208867	0.538513	0.390234	0.601203	0.82099	0.78084	0.752908	0.476921	0.512343	0.74173	0.215262	0.249588	0.314918	0.35306	0.447272	0.353428	2.7806	2.211	-1.3218	0.0163945	0.752275	NA	-0.538702	0.569602	3.13892	6.22978e-12
ENSG00000168778	TCTN2	protein_coding	12:123671113_123708403_+	5.72595	6.52848	5.61677	4.87344	4.37286	4.74131	7.15996	5.80433	6.57302	3.53114	4.57992	6.53335	9.23538	6.05123	7.69708	3.90917	3.07566	1.49782	4.46523	5.66528	3.91445	3.09159	2.5661	-0.211278	0.55207	-0.29371	0.458195	-0.841331	0.0076198	-0.286931	0.518347
ENSG00000168779	SHOX2	protein_coding	3:158095954_158106503_-	4.27346	3.98336	4.50233	5.06508	2.44468	4.26179	4.8225	4.67917	5.10589	4.24508	4.66943	6.02338	4.78839	5.25757	4.50765	4.55494	4.05528	3.41116	3.11282	4.83156	2.87636	5.20331	5.10059	0.0184126	0.954993	0.163193	0.549049	0.341299	0.118051	0.971112	2.5612e-06
ENSG00000168781	PPIP5K1	protein_coding	15:43533462_43590253_-	1.32872	0.626451	1.09817	1.00524	0.682637	1.04679	0.787786	0.972592	1.10131	1.0067	0.974895	0.801801	0.885946	1.2857	0.736776	0.699787	0.405689	0.511878	0.749227	1.12616	0.574474	0.286963	0.315248	-0.0198803	0.973795	0.100116	0.890891	-0.215415	0.709115	-0.968467	0.148913
ENSG00000168785	TSPAN5	protein_coding	4:98470367_98658629_-	1.6808	1.65482	1.72593	2.44784	1.98377	2.59466	2.04843	1.78306	2.02102	2.10269	1.60552	1.99294	2.35815	2.25476	2.03347	1.25406	0.427658	0.935301	1.81486	2.07374	1.65836	1.45201	1.43562	0.613373	0.00409123	0.0753749	0.874999	-0.698623	0.0472658	0.0811533	0.863226
ENSG00000168792	ABHD15	protein_coding	17:29560547_29567137_-	5.82038	8.48968	6.96973	5.14647	3.17715	5.85958	9.57373	7.01962	7.7247	5.3392	7.87622	9.68951	6.01329	7.61591	8.1052	4.61404	4.72043	2.3824	7.19673	7.43083	4.93612	0	0.293448	-0.453875	0.245765	0.0358118	0.965394	-0.300809	0.53983	-4.93743	0.00195661
ENSG00000168795	ZBTB5	protein_coding	9:37438114_37465399_-	4.51844	4.46034	5.47081	4.44928	3.39972	3.2711	4.95481	5.2457	5.43633	4.73702	6.84548	7.67456	5.66852	6.54579	5.14264	6.32107	4.39743	5.54846	3.80141	5.71714	3.99164	14.5157	11.846	-0.243512	0.417351	0.442941	0.0890612	0.534641	0.0565831	1.9929	2.08207e-18
ENSG00000168802	CHTF8	protein_coding	16:69118010_69132584_-	3.22441	3.16269	3.33612	3.17188	1.8895	3.18313	3.6405	3.96476	3.15478	2.80292	3.71459	3.93636	3.78055	3.85663	2.9226	1.00941	0.585186	0.984477	2.59833	3.82459	1.95476	0.517413	1.63703	-0.102944	0.776133	0.0882527	0.851571	-1.39028	5.49607e-05	-0.86957	0.0343383
ENSG00000168803	ADAL	protein_coding	15:43330674_43354555_+	1.37988	0.826999	1.09535	0.864792	0.607276	0.592601	1.04769	1.11772	1.81017	0.735576	0.522891	0.862882	1.46358	1.39898	0.826746	0.523493	0.910458	0.680752	0.620104	0.938425	0.771346	0.21467	0.282996	-0.544512	0.196845	-0.769658	0.0742292	-0.172216	0.782872	-1.19562	0.167201
ENSG00000168806	LCMT2	protein_coding	15:43323649_43330605_-	1.01436	1.34052	1.21057	1.23541	0.217672	0.86229	1.03271	0.970092	1.22004	1.05882	1.04892	1.13407	1.48804	1.58009	0.790236	0.573347	0.26591	0.671024	1.12845	0.953045	0.637223	0.987479	1.11581	-0.493349	0.367293	0.142704	0.878666	-0.686354	0.32236	0.66445	0.297485
ENSG00000168807	SNTB2	protein_coding	16:69187129_69309052_+	8.91013	7.76907	9.34698	8.12871	6.84186	7.81047	11.0004	11.0739	13.9119	10.547	9.37299	10.2977	13.2077	13.2842	12.3274	7.92943	4.27191	6.8743	10.3343	12.981	8.39607	1.28095	2.77112	-0.0503693	0.825866	-0.115414	0.621461	-0.396342	0.0151643	-1.90627	3.7444e-14
ENSG00000168811	IL12A	protein_coding	3:159988750_159996019_+	0	0.0510744	0	0.592137	0.613712	0.274487	0.202199	0.156292	0.128993	0.129795	0.152967	0.350937	0.0511636	0.0809992	0.232085	2.10147	1.312	0.788295	0.220943	0.118546	0.20416	2.983	2.44684	5.01128	0.000818132	0.53828	NA	4.10734	6.75684e-08	4.33235	2.70222e-10
ENSG00000168813	ZNF507	protein_coding	19:32345594_32387667_+	28.1778	21.9997	27.3768	15.1544	11.2961	15.268	22.6541	24.1307	28.8499	24.7708	18.5605	26.7614	27.9104	27.2008	21.4803	32.6843	28.0157	28.6683	25.108	31.3652	21.2254	30.6542	24.608	-0.752364	4.42784e-14	0.0188936	0.945279	0.8611	1.77297e-17	0.540203	5.50794e-06
ENSG00000168818	STX18	protein_coding	4:4415742_4542346_-	7.29796	6.90456	6.98867	6.7296	4.95488	5.54394	7.06143	7.59307	7.26587	6.39716	6.8643	7.75324	9.97146	8.6003	6.74557	6.00959	3.90625	3.55222	6.7453	8.74743	4.73794	3.3605	3.05183	-0.162485	0.378119	0.0682669	0.820689	-0.282681	0.172081	-0.614085	0.0130099
ENSG00000168824	NSG1	protein_coding	4:4348140_4419058_+	0.873057	0.857543	0.593718	0.740779	0.257607	0.460866	0.339494	0.481095	0.360967	0.254248	0.313907	0.982045	0.601329	0.634659	0.389673	0.452357	0.419593	0.352948	0.519352	0.663467	0.114262	0.1113	0.489079	-0.556107	0.457143	0.500818	NA	0.224386	0.814845	0.0269472	0.986351
ENSG00000168826	ZBTB49	protein_coding	4:4290251_4321786_+	1.57094	2.63343	2.30384	3.28321	2.18373	2.33773	2.37833	2.51829	3.01372	2.09135	2.58796	4.30375	2.88535	2.51235	1.90716	4.55813	2.718	3.1754	1.6732	2.48313	1.25004	1.60214	2.9569	0.3985	0.239051	0.319827	0.454357	1.14912	9.16584e-05	0.82218	0.0433793
ENSG00000168827	GFM1	protein_coding	3:158644278_158692575_+	47.0725	36.9556	42.5764	41.5242	32.3718	39.4431	36.5247	42.5679	49.3621	44.4993	32.0357	46.3939	45.0515	45.9724	36.1232	36.0427	25.323	26.1643	33.5953	38.4826	28.556	21.3548	27.8445	-0.0150402	0.941317	0.0680437	0.749056	0.0861097	0.538225	-0.0107827	0.957518
ENSG00000168852	TPTE2P5	transcribed_unprocessed_pseudogene	13:40822296_40921749_-	3.99627	4.83427	4.36564	3.46593	2.23418	1.71301	5.59432	4.36212	8.24394	5.04011	2.72247	7.19223	7.32615	6.97866	3.94283	3.13857	1.81953	4.20895	1.71591	4.41151	1.78376	0.965283	0.848341	-0.702565	0.163605	-0.166025	0.849017	-0.326082	0.617318	-1.05929	0.302738
ENSG00000168872	DDX19A	protein_coding	16:70346829_70373383_+	1.00524	0.934536	1.25084	1.46814	0.935784	1.06342	1.01743	0.983042	1.40491	0.784574	0.766372	1.5034	1.23708	1.15126	1.41047	0.528183	0.67365	0.463624	0.880735	1.12329	0.600368	0.194934	0.571061	0.25376	0.50354	-0.0207583	0.977276	-0.58961	0.175148	-0.682223	0.240575
ENSG00000168874	ATOH8	protein_coding	2:85751344_85788066_+	0	0	0	0	0	0	0	0	0	0	0	0	0	0.0269923	0	0	0	0	0	0	0	0.265082	0	0	NA	0	NA	1.55008	NA	5.17138	NA
ENSG00000168875	SOX14	protein_coding	3:137764284_137766338_+	0	0	0	0	0	0	0	0	0	0	0	0	0	0	0.272449	0	0	0	0	0	0	0	0	0	NA	0	NA	0.457052	NA	0	NA
ENSG00000168876	ANKRD49	protein_coding	11:94493629_94499583_+	5.39385	4.14525	4.24815	3.52577	2.28527	3.79042	4.48068	4.2936	5.215	4.23147	3.23162	4.76486	5.27227	5.20748	3.30164	4.86465	3.50388	3.37866	4.02966	5.27912	4.37519	8.61416	8.44718	-0.384332	0.0565971	-0.0714601	0.857426	0.403091	0.073626	1.33414	2.10768e-12
ENSG00000168878	SFTPB	protein_coding	2:85657314_85668741_-	0.0903336	0.212948	0.0961527	0.072613	0.28431	0.0817456	0.0281015	0.16291	0.179273	0.0901939	0.0354321	0.108384	0.10666	0.197001	0.161275	0.112331	0	0.109557	0.061413	0.0549181	0.056748	0.138191	0.12145	0.290884	NA	-0.520981	NA	-0.412665	0.845148	1.60088	0.376859
ENSG00000168883	USP39	protein_coding	2:85602856_85649282_+	10.2854	9.16253	8.41262	10.8089	7.2836	8.91565	10.8922	10.6217	10.4424	8.39934	11.0072	10.7363	12.1954	13.2964	11.296	5.65452	4.30837	3.93919	7.57395	11.0974	7.67196	3.6769	4.19215	0.0880603	0.722107	0.0533963	0.878994	-0.785722	1.73774e-05	-0.709158	0.00224568
ENSG00000168884	TNIP2	protein_coding	4:2741648_2756376_-	1.3597	1.56259	1.80912	2.67778	1.44431	1.66109	1.55447	1.37932	1.41667	0.61092	1.31998	1.95769	1.48504	1.17552	0.946732	0.760863	0.735162	0.494714	1.1786	1.58093	1.08907	0.468014	2.05658	0.416423	0.369118	-0.0191432	0.984607	-0.235274	0.752814	0.457566	0.456877
ENSG00000168887	C2orf68	protein_coding	2:85606654_85612066_-	5.6812	4.05302	6.08695	4.08602	2.91149	3.11171	4.91831	6.43721	7.49176	7.83688	6.94899	7.29852	7.06104	7.26611	5.72534	4.04357	1.61668	3.67173	4.2689	5.55574	3.83897	1.88687	3.16581	-0.510488	0.0200407	0.369052	0.132398	-0.457955	0.120031	-0.386405	0.322126
ENSG00000168890	TMEM150A	protein_coding	2:85598548_85603196_-	0.726147	1.25327	0.828133	1.31332	0.306084	0.774454	0.91971	1.02893	0.566142	0.621449	0.884979	0.816795	1.07173	0.993785	0.861187	0.096747	0.224349	0.566145	0.555377	0.780438	0.317689	0.714119	0.836808	-0.127973	0.881646	0.00906546	0.993958	-1.05473	0.181227	0.977227	0.16343
ENSG00000168894	RNF181	protein_coding	2:85595725_85597613_+	14.3489	16.9127	14.8791	23.9612	11.4723	18.5975	20.9939	16.528	17.8207	13.1713	17.3202	15.8277	19.4563	21.1115	16.858	6.56163	3.20336	3.70501	16.143	26.4234	12.0381	2.54913	2.61369	0.343912	0.239075	-0.121237	0.812853	-1.46728	8.55718e-06	-2.33378	1.25473e-06
ENSG00000168899	VAMP5	protein_coding	2:85584408_85593412_+	2.71138	1.72084	3.33004	2.34714	1.9693	3.01982	3.11435	2.25682	3.31133	1.8742	2.69965	1.50147	1.72384	3.89869	1.78733	0	0	1.5177	2.12691	2.85296	1.76881	1.91439	0	0.0587403	0.960398	-0.381694	NA	-1.58368	0.294889	-0.862219	0.583963
ENSG00000168903	BTNL3	protein_coding	5:180988845_181006727_+	0	0	0	0	0	0	0	0	0	0.160408	0.126031	0	0	0	0.11473	0	0	0	0	0.097671	0	0	0	0	NA	2.60014	NA	1.55008	NA	1.63513	NA
ENSG00000168904	LRRC28	protein_coding	15:99251362_99390729_+	4.08803	4.52194	3.79908	3.86747	2.04131	2.68917	3.19888	3.36014	3.66644	3.13192	2.68273	3.98996	3.52734	4.02655	2.88009	2.75683	2.31232	2.68874	2.70975	3.39818	1.89646	1.44319	1.39519	-0.398401	0.0198945	0.0642048	0.860042	0.204563	0.413545	-0.452474	0.156754
ENSG00000168906	MAT2A	protein_coding	2:85539165_85545280_+	203.369	150.075	173.652	179.957	120.3	155.272	133.954	133.973	161.328	124.741	119.147	156.588	144.824	154.26	126.388	96.0011	65.1058	69.3053	109.313	146.39	96.856	86.3912	100.028	-0.0749265	0.494002	0.0305511	0.863206	-0.26387	0.00199321	0.115516	0.278878
ENSG00000168907	PLA2G4F	protein_coding	15:42139034_42156636_-	0.0196848	0.023202	0.0209528	0.0791162	0.023233	0.0356267	0.0551128	0	0	0	0	0.0531411	0.0232425	0.0183981	0.0843451	0	0	0	0	0	0.0370982	0.0903407	0	1.21207	NA	0.0156825	NA	-1.0151	NA	2.06736	0.514862
ENSG00000168916	ZNF608	protein_coding	5:124636913_124748807_-	6.10426	6.51849	6.84456	1.86626	1.29313	1.75868	4.37001	4.05765	4.59464	5.25482	4.61979	6.63153	5.17462	5.10791	4.38718	6.90949	4.11849	4.41347	3.61791	5.12651	2.99895	17.5391	15.7826	-1.84569	1.3366e-59	0.466012	8.20853e-05	0.69678	6.78139e-08	2.54727	4.80713e-110
ENSG00000168917	SLC35G2	protein_coding	3:136818647_136855892_+	12.7559	11.0384	13.2339	17.3598	14.817	14.4656	8.77772	12.3394	11.8564	10.3381	8.835	14.5299	14.1558	12.9785	11.1561	12.9507	11.1746	9.84034	8.47997	10.4544	6.69468	10.745	16.2815	0.475639	0.000817496	0.158109	0.527164	0.452155	0.00968226	1.12209	4.2545e-10
ENSG00000168918	INPP5D	protein_coding	2:233059967_233207903_+	0	0	0	0	0.02245	0	0	0	0	0	0	0	0	0	0	0	0.0822756	0	0	0	0.017924	0.0872963	0.0767206	0.927901	NA	0	NA	3.47364	NA	4.08373	NA
ENSG00000168924	LETM1	protein_coding	4:1811479_1856247_-	6.26682	6.37687	6.93445	9.42259	5.42759	7.79256	6.96355	6.70786	5.0553	5.67192	6.23359	7.28241	7.29298	7.12132	6.5681	4.03659	2.63266	3.36276	6.0229	7.97612	4.84316	2.5864	2.90952	0.336641	0.093635	0.152271	0.646792	-0.438646	0.0693722	-0.733633	0.00847275
ENSG00000168925	CTRB1	protein_coding	16:75219000_75224924_+	0.408336	0.240648	0	0.164117	0	0.184758	0	0	0	0	0	0	0	0	0	0	0	0	0	0	0	0	0	-0.748886	NA	0	NA	0	NA	0	NA
ENSG00000168928	CTRB2	protein_coding	16:75204096_75207185_-	0	0	0	0.0439568	0	0	0	0	0	0	0	0.0492084	0	0.0511096	0	0	0	0	0	0.0498676	0	0	0	0.927927	NA	1.37581	NA	1.55008	NA	1.63513	NA
ENSG00000168936	TMEM129	protein_coding	4:1715952_1721358_-	0.976276	1.47949	1.21731	1.52468	1.11933	1.13588	1.30159	1.2576	1.38392	1.5457	1.50984	1.68174	1.54794	1.51208	1.37446	0.52029	0.844561	0.304464	1.16625	1.42446	0.97252	0.512056	0.112505	0.181534	0.690307	0.390642	0.361577	-0.825654	0.130064	-1.53552	0.0561722
ENSG00000168938	PPIC	protein_coding	5:123023250_123036741_-	22.0628	21.4876	22.8225	21.4815	17.3598	23.1522	21.1702	21.1085	23.0231	14.2721	19.8672	24.514	26.0503	23.7186	20.7487	11.206	7.16851	8.29112	18.9076	22.9533	15.4216	4.75372	1.25335	0.042118	0.890207	-0.0153953	0.972135	-0.773077	0.0018029	-2.27199	4.52363e-07
ENSG00000168939	SPRY3	protein_coding	X:155767812_155782459_+	0.579521	0.990449	0.801908	0.605589	0.410389	0.471984	0.703094	0.809971	1.32261	1.12832	0.477349	1.12121	1.06061	0.866625	0.527664	0.972866	0.376001	0.527132	0.295489	0.449207	0.409565	0.930873	0.467486	-0.534969	0.370991	0.0651068	NA	0.256166	0.73713	1.27408	0.0641094
ENSG00000168944	CEP120	protein_coding	5:123344885_123423592_-	16.2638	16.7143	16.9419	13.6462	9.48983	12.0552	13.4217	13.9567	17.8428	15.2442	10.7515	16.4934	18.3186	19.1631	14.6616	16.4293	12.8049	13.0981	14.7591	17.5309	11.9676	7.29632	6.26498	-0.369347	0.000233817	0.0358055	0.878275	0.328569	0.0041582	-0.681096	6.88587e-06
ENSG00000168952	STXBP6	protein_coding	14:24809656_25050297_-	1.45522	1.60386	1.5892	1.04822	0.490722	0.718295	2.02832	2.14722	1.91282	1.27371	1.11193	1.27549	2.38767	2.49057	1.70054	0.916543	0.817461	0.68762	2.52471	3.08496	1.86991	0.0867344	0.381134	-0.892933	0.000285652	-0.621725	0.0190147	-0.818479	0.0212524	-2.90587	1.07031e-05
ENSG00000168955	TM4SF20	protein_coding	2:227362156_227381995_-	0.736674	1.41099	1.07818	0.370101	0.108683	0.749968	0.601567	0.747302	1.64473	2.2066	0.433425	0.580045	0.76109	1.46311	2.36737	1.71762	0.796606	1.00512	0.939047	1.17563	0.173543	0.845217	0.742822	-1.24594	0.265913	0.238474	NA	0.178863	0.89358	0.577038	0.698951
ENSG00000168958	MFF	protein_coding	2:227325151_227357836_+	10.898	9.39115	10.0045	9.62854	6.40726	8.13881	9.94374	10.7401	11.9395	9.344	9.31189	12.0427	10.3802	12.8614	10.1694	6.54917	5.19865	4.22552	8.23522	9.82726	6.51529	2.10719	3.70382	-0.19042	0.0905609	0.0438924	0.836804	-0.45049	0.000329762	-1.02799	4.24122e-09
ENSG00000168959	GRM5	protein_coding	11:88504576_89065945_-	2.86218	3.4552	3.78362	2.65323	2.37011	2.21409	2.32648	3.28852	4.80983	3.94093	2.20003	4.15416	3.2432	3.25757	2.57144	4.82207	3.29471	3.27529	1.1063	1.38924	0.674262	4.02542	4.00325	-0.339949	0.263138	0.114786	0.826983	0.951718	0.000203986	2.39276	1.88226e-16
ENSG00000168961	LGALS9	protein_coding	17:27629798_27649560_+	0.554527	0.563455	0.569895	1.67539	1.33153	0.830579	1.03503	1.08626	0.948704	1.05961	1.19253	1.54862	0.993413	1.50123	0.860286	1.78335	0.744381	1.46101	0.838485	1.8658	0.720737	1.05307	0.848372	1.32218	0.00014872	0.431755	0.404568	0.881967	0.0241593	0.226638	0.707671
ENSG00000168967	PMCHL1	transcribed_unprocessed_pseudogene	5:22142352_22152356_+	0.222224	0.130965	0	0	0	0.100548	0	0.200382	0.110255	0.16641	0	0.099986	0	0	0	0.829013	0	0	0.113309	0.202651	0.104701	0	0	-1.49387	NA	-0.15891	NA	4.19912	NA	-0.20011	NA
ENSG00000168970	JMJD7-PLA2G4B	protein_coding	15:41828095_41848155_+	0.0180542	0.0425602	0.0192173	0	0	0	0.0336985	0.0162797	0	0	0.0212446	0	0.0213173	0	0.0193396	0	0.0780922	0	0	0.0164641	0	0	0	-2.93704	NA	-1.04889	NA	1.52333	NA	1.63517	NA
ENSG00000168992	OR7E102P	unprocessed_pseudogene	2:95546531_95547545_+	0.514946	0.303477	0	0.41393	1.21553	0.232995	1.44173	0.232167	0.510973	0	0.30297	0	0	0.72193	0.275804	0	0	0.936789	0	0	0	0	0	1.38579	NA	-2.64757	NA	0.720411	NA	0	1
ENSG00000168993	CPLX1	protein_coding	4:784957_826198_-	0.0507644	0	0	0.20403	0	0.0459382	0	0	0	0	0.0597348	0.0456812	0	0.0474462	0.108757	0	0	0	0	0.185173	0	0.465953	0	2.11272	NA	2.20388	NA	0.0278513	NA	2.62385	0.456845
ENSG00000168994	PXDC1	protein_coding	6:3722614_3752026_-	6.36274	5.31791	4.92554	7.39288	4.64232	5.96721	4.69647	4.64205	3.5586	4.33152	5.85354	6.35024	3.48317	2.97342	3.8416	3.45257	3.25255	1.05228	3.06731	3.95613	3.37937	1.59278	1.39982	0.247901	0.520457	0.484269	0.20777	0.177393	0.738488	-0.787045	0.187037
ENSG00000169016	E2F6	protein_coding	2:11444375_11466177_-	4.47273	4.20294	4.49758	5.13617	4.37885	5.61428	4.25114	4.21897	5.23587	5.40219	4.43846	5.73126	5.03774	4.60418	4.41583	4.92112	4.72517	4.79958	3.65733	4.28554	3.14644	4.63513	3.49165	0.341008	0.0383554	0.311482	0.099997	0.666902	0.000131753	0.571198	0.0106952
ENSG00000169018	FEM1B	protein_coding	15:68277803_68295865_+	37.2887	31.3313	35.4056	27.2197	21.0952	27.9819	29.0443	29.8906	38.8709	32.1994	32.2533	39.9781	35.5326	36.5325	30.8905	37.1733	30.1337	31.3727	30.3101	35.124	27.7655	23.3242	23.2624	-0.305327	0.00492165	0.233137	0.0706252	0.567427	6.13616e-08	0.0156831	0.943112
ENSG00000169019	COMMD8	protein_coding	4:47450796_47463719_-	19.5806	11.3857	15.7009	11.7521	9.24399	7.67825	14.6189	15.8904	21.1134	8.99312	8.75542	12.3339	20.191	17.2026	13.8432	8.27854	2.82314	6.64924	10.9157	18.2131	9.71746	4.19358	6.31807	-0.567841	0.0294558	-0.639727	0.021746	-0.877593	0.013164	-0.820325	0.0732879
ENSG00000169020	ATP5I	protein_coding	4:672436_674338_-	7.38817	8.70827	5.3037	8.56299	3.65019	6.84126	5.29155	8.98597	8.01314	4.88924	5.8632	7.57606	6.89763	8.6717	8.83444	0	4.45911	0.625142	3.85472	9.08771	3.88572	0.788536	0	-0.0448107	0.956075	-0.141459	0.880485	-1.74574	0.0185425	-3.43576	0.0425992
ENSG00000169021	UQCRFS1	protein_coding	19:29205321_29213541_-	73.0234	55.7556	52.8322	73.6905	53.7886	68.9394	60.4994	63.8796	81.1164	48.0939	58.3172	66.5235	76.1874	76.474	71.4555	36.4718	21.7945	27.636	58.5153	68.5805	56.1964	13.1153	20.0196	0.252107	0.161151	-0.105373	0.728973	-0.766147	2.59078e-06	-1.44784	2.38348e-12
ENSG00000169026	MFSD7	protein_coding	4:681829_689441_-	0	0.0434579	0	0	0	0	0	0	0	0	0	0	0.0435338	0	0	0	0	0	0	0	0	0.16921	0	-0.995477	NA	0	NA	1.55008	NA	4.15762	NA
ENSG00000169031	COL4A3	protein_coding	2:227164565_227314792_+	4.88835	4.80149	4.82066	3.5827	2.7999	3.25266	4.49499	5.22897	6.34863	3.12227	2.53772	3.81667	6.4226	5.80062	4.18397	5.98933	3.62768	4.18489	3.54325	4.32668	2.12252	2.19946	4.54255	-0.453809	0.0113005	-0.630953	0.000466974	0.384865	0.0707896	0.505067	0.0582863
ENSG00000169032	MAP2K1	protein_coding	15:66386817_66492312_+	18.2659	14.6965	16.0633	24.0026	18.7345	20.9427	16.1879	19.4162	19.4489	13.2992	13.3726	21.4466	22.545	22.6622	20.1577	10.985	7.76144	8.70488	18.2516	21.8597	15.3478	10.3466	8.72201	0.515951	1.09549e-05	-0.0645219	0.811977	-0.626853	0.000161286	-0.517116	0.0113646
ENSG00000169035	KLK7	protein_coding	19:50976482_50984099_-	74.7316	69.0677	67.6464	97.2994	61.7172	85.8953	53.4255	54.0937	45.1024	28.0883	31.9947	35.8167	51.6375	56.4132	44.9608	7.48528	3.54241	5.36357	33.8242	52.0922	32.9527	1.87929	0.495486	0.33922	0.0247064	-0.54598	0.000261297	-2.59099	7.9203e-43	-4.65725	3.30053e-27
ENSG00000169040	PMCHL2	transcribed_unprocessed_pseudogene	5:71375786_71385993_+	0.659937	2.04186	1.22929	0.198929	0.584169	0.223949	0.538904	0.669458	0.57299	0.494187	0.0970691	0.965016	0.876613	0.6939	0.795288	0.30774	1.42725	1.5007	0	0.0752264	0	3.40728	5.65628	-1.87196	0.0329555	-0.0825339	NA	1.10813	0.255676	7.75122	4.02899e-08
ENSG00000169045	HNRNPH1	protein_coding	5:179614178_179634784_-	46.3813	39.3122	43.2841	38.8505	28.8619	33.9976	33.8238	38.7041	48.0998	42.1587	26.6196	41.8294	42.961	45.4307	35.4737	39.9724	25.9226	30.1654	25.8393	32.0281	17.6488	33.5562	31.6248	-0.202006	0.144834	0.0067386	0.983112	0.254818	0.0391869	0.839719	2.62073e-12
ENSG00000169047	IRS1	protein_coding	2:226731317_226799759_-	1.45883	1.47816	1.14417	0.925778	0.694755	1.01905	3.22451	2.97706	3.53005	2.45317	2.16836	2.83278	3.14279	3.92297	3.28988	2.67337	1.99265	1.95551	3.52343	4.64451	3.03873	0.704748	1.54842	-0.488612	0.0989584	-0.260108	0.390005	-0.0290725	0.943138	-1.25024	0.00122111
ENSG00000169057	MECP2	protein_coding	X:154021573_154137103_-	7.03307	6.12164	6.65899	8.46824	5.34037	6.28432	7.84885	8.08026	8.28672	6.89452	7.55824	8.84266	8.96621	8.16383	7.52326	6.1648	4.25468	4.93888	5.52704	7.23886	4.60667	3.52117	4.80058	0.15182	0.24358	0.0753857	0.714126	-0.0567147	0.742276	-0.0168619	0.946253
ENSG00000169062	UPF3A	protein_coding	13:114281584_114305817_+	3.40537	3.68565	4.37704	3.04723	2.47724	3.17852	2.57844	3.90109	3.9529	3.04726	2.69662	3.58474	4.9565	4.48391	3.32663	3.51553	2.03806	2.10398	2.48985	3.84761	2.34108	0.982924	0.95023	-0.257766	0.269598	-0.0281115	0.955112	-0.107232	0.740982	-1.12761	0.00421847
ENSG00000169064	ZBBX	protein_coding	3:167240287_167381346_-	0.0956921	0.0375967	0.0339521	0.153841	0.112941	0.173189	0.148842	0.115049	0.189908	0.0955441	0.112602	0.229627	0.112987	0.0894372	0.20501	0	0	0.116055	0.0975839	0.0290879	0	0	0	1.51785	NA	0.095258	NA	-0.99911	0.641225	-0.244975	0.939002
ENSG00000169067	ACTBL2	protein_coding	5:57480016_57482809_-	1.12241	1.76395	1.4934	2.25558	1.32473	1.94677	2.44416	0.506047	1.20657	0.980592	1.21069	0.841686	0.773076	1.57357	0.901744	0	0	0	0.667685	0.767665	0.528828	1.28779	0.37726	0.464685	0.62641	-0.34407	NA	-3.38646	0.0288068	0.760552	0.555437
ENSG00000169071	ROR2	protein_coding	9:91563091_91950162_-	0	0.0252753	0	0	0	0	0	0	0	0	0	0	0	0	0	0	0.0927533	0	0	0	0	0.0984134	0	-0.995477	NA	0	NA	3.47364	NA	4.15762	NA
ENSG00000169075	RP3-509L4.3	processed_pseudogene	6:118501430_118502906_+	0.884682	0.834203	0.753337	0.284454	0.20883	0.32023	0.330254	0	0.526714	0	0	0.318439	0.208915	0	0.189534	0	0	0	0	0.161352	0.333457	0.812027	0	-1.46496	NA	-1.0994	NA	0.608492	NA	1.59631	0.56479
ENSG00000169083	AR	protein_coding	X:67544032_67730619_+	0.0887386	0.104594	0.031485	0.0951078	1.02988	0.0736104	0.0621119	0.106689	0.16877	0.177203	0.0870161	0.106471	0.0698512	0.158965	0.0871351	0.358629	0.575748	0.188339	0.0377054	0.0809227	0.0696824	0.543006	0.268437	2.73818	0.00421652	0.299385	0.890888	2.48361	0.00777911	3.12843	0.00198426
ENSG00000169084	DHRSX	protein_coding	X:2219516_2502805_-	5.9508	6.18888	6.54705	7.87861	4.72164	7.51193	7.74707	7.89105	7.98896	5.69195	5.64896	6.88491	8.9748	8.92696	7.28512	4.85035	2.163	2.54722	6.5274	7.25076	3.95822	0.229499	2.42035	0.244625	0.304303	-0.248586	0.38086	-0.76681	0.00742351	-1.62996	0.00054427
ENSG00000169085	C8orf46	protein_coding	8:66460003_66518524_+	0.0538798	0	0.0382338	0.0144368	0.0423945	0.06501	0.0167612	0	0	0.0537965	0.0422672	0.0323231	0	0	0.0192386	0.268001	0.310737	0	0.018315	0.0818903	0	0.16485	0.144879	0.533985	NA	2.92925	NA	5.40997	0.00213674	2.77042	0.0850623
ENSG00000169087	HSPBAP1	protein_coding	3:122740003_122793824_-	3.64717	4.66042	4.60774	3.67149	2.65516	3.2079	3.65823	3.719	4.93812	4.18606	3.48947	4.07946	4.99053	5.1928	3.94335	2.79747	3.24357	3.34847	2.60697	3.82327	2.1841	7.19587	5.77419	-0.299108	0.214389	0.0602551	0.893154	0.0398405	0.918098	1.62807	2.94458e-12
ENSG00000169093	ASMTL	protein_coding	X:1403139_1453762_-	3.76608	4.379	4.33371	6.54549	3.72412	5.38838	3.56221	3.67126	3.28252	2.89641	3.77282	4.30491	3.18483	4.18583	2.9984	2.08843	1.54093	2.59236	2.90635	3.62001	2.92536	3.26993	3.90014	0.462499	0.0801571	0.194664	0.682973	-0.101194	0.8459	0.630285	0.100962
ENSG00000169100	SLC25A6	protein_coding	X:1386152_1392724_-	33.9916	35.9013	34.9279	52.8171	25.1089	40.0662	37.6572	36.1013	36.4557	22.9265	35.01	42.5264	36.3348	40.9412	33.7208	14.6428	10.1867	6.28372	26.2579	41.1632	21.9701	6.12472	6.96588	0.280576	0.26748	-0.00861124	0.988386	-1.23012	2.13642e-07	-1.7121	4.92434e-08
ENSG00000169105	CHST14	protein_coding	15:40470998_40474571_+	1.32035	1.11162	1.30502	1.40248	0.890483	1.2375	1.54028	1.40318	1.54412	0.988731	1.49818	1.65491	1.61466	1.6307	1.16179	0.703659	0.203967	0	0.528964	1.24706	1.42191	0	0.380391	0.0543328	0.94988	0.0251551	NA	-1.66046	0.0636263	-1.99609	0.128504
ENSG00000169116	PARM1	protein_coding	4:74933095_75050115_+	11.4263	11.2677	9.99484	14.0046	9.64713	11.9269	11.3236	11.8335	13.1343	10.1238	8.8527	10.4094	12.2893	14.2745	11.3915	4.32594	2.44672	4.11619	9.95055	11.4258	7.91543	1.16821	1.71114	0.257403	0.0568338	-0.177985	0.326416	-1.16446	1.41215e-10	-2.30107	1.52502e-12
ENSG00000169118	CSNK1G1	protein_coding	15:64165517_64356259_-	7.08995	5.79121	7.30278	6.08793	5.04779	5.9206	6.41479	6.86368	8.55091	6.72948	5.79652	7.85761	8.56673	8.08982	6.36757	6.79039	4.4046	4.8165	5.54265	7.42892	4.90572	5.72489	4.97999	-0.103394	0.475249	0.0324622	0.890963	0.105457	0.519612	0.290627	0.0691818
ENSG00000169122	FAM110B	protein_coding	8:57994509_58204279_+	0.0413244	0	0	0.0332178	0.0487731	0	0	0	0	0	0	0	0.0487931	0	0	0	0	0	0.0842826	0	0	0.189653	0	0.949793	NA	0	NA	1.55009	NA	2.16489	NA
ENSG00000169126	ARMC4	protein_coding	10:27812164_27999048_-	0	0.184809	0.25034	0.0630177	0.0462639	0.21283	0.219492	0.141382	0.272271	0.117413	0	0.141093	0.0462828	0.329725	0.545858	0	0	0	0.0399732	0.178729	0.0738736	0	0	-0.283898	NA	-1.20895	NA	-2.8895	0.156932	-1.1554	0.672467
ENSG00000169129	AFAP1L2	protein_coding	10:114294824_114404756_-	0.222911	0.26274	0.326247	0.403161	0.0328864	0.353008	0.156025	0.351753	0.24884	0.292118	0.229513	0.451328	0.394798	0.468766	0.686496	0.207894	0.120523	0.304139	0.48305	0.330326	0.288819	0	0.224771	0.0980037	0.941863	0.487	NA	-0.670329	0.550151	-1.20568	0.432722
ENSG00000169131	ZNF354A	protein_coding	5:178711592_178730702_-	32.2417	27.2488	32.8372	31.8833	20.8061	30.9256	22.8739	30.4671	29.5378	27.5599	24.1099	33.1182	27.7528	30.351	24.5984	39.516	30.4334	27.8501	24.4425	29.1198	17.85	24.1292	31.1853	-0.00564776	0.980977	0.160503	0.379066	0.862123	1.77417e-11	0.677663	2.73381e-05
ENSG00000169136	ATF5	protein_coding	19:49928702_49933935_+	3.77637	3.66917	3.04189	6.11215	2.71038	3.64825	3.14331	3.22114	3.0383	3.05719	4.80398	4.82182	2.71149	3.62492	2.62394	0.761507	1.10368	1.4854	1.56123	2.41994	1.68307	2.10784	1.44082	0.369513	0.332184	0.571614	0.142104	-0.788785	0.146355	0.344556	0.582549
ENSG00000169139	UBE2V2	protein_coding	8:48008400_48064708_+	12.1739	8.0994	11.4649	10.4547	7.71734	10.6077	8.54323	8.83336	12.0092	8.65338	6.35119	9.3288	13.2231	10.9782	8.27776	7.89444	3.90816	6.57483	11.1295	13.0315	9.1414	5.23787	4.89103	0.00187145	0.996206	-0.141299	0.66069	-0.181905	0.453076	-0.692113	0.00285422
ENSG00000169154	GOT1L1	protein_coding	8:37934281_37940129_-	0.331784	0	0.117719	0.0888994	0	0	0	0.0997246	0	0	0	0	0	0	0	0	0	0	0	0	0.208428	0	0	-1.80229	NA	-0.517202	NA	0	NA	0.454538	NA
ENSG00000169155	ZBTB43	protein_coding	9:126805006_126838210_+	8.34049	7.18493	9.20656	7.92933	7.58342	8.92661	7.4763	6.7965	8.27613	8.72854	6.8579	9.11758	8.21874	7.56434	6.81654	21.1271	15.1431	12.9626	5.98526	7.71855	4.48271	25.2348	23.1745	0.131711	0.50354	0.256233	0.179952	1.73986	4.26044e-41	2.45736	2.74113e-68
ENSG00000169169	CPT1C	protein_coding	19:49690898_49713731_+	0.0168202	0.0594767	0	0.0405618	0.019852	0.0152211	0.0313951	0	0.0166904	0.0251912	0.0197924	0	0	0	0	0	0	0	0	0.0153387	0	0.154388	0.0678422	0.100971	NA	-0.0274083	NA	0	NA	4.69543	0.0567245
ENSG00000169174	PCSK9	protein_coding	1:55039548_55064852_+	2.15234	1.75947	1.69976	2.12079	1.1882	2.01054	1.32832	1.78427	1.8257	1.35179	1.26633	1.87434	2.13145	2.72546	1.82215	0.777035	0.600629	0.126307	2.4427	3.92552	2.25714	0	0.140019	0.0621745	0.902462	-0.000894834	0.999016	-1.55948	0.00468833	-4.80805	0.00241906
ENSG00000169180	XPO6	protein_coding	16:28097979_28211920_-	23.0935	21.4578	21.7836	29.8731	19.7287	24.7193	21.8301	23.0198	21.7678	20.941	24.3703	30.0837	23.8331	23.7457	21.7159	35.8854	25.2376	23.779	17.0461	25.6453	14.3478	41.9757	49.682	0.29528	0.00800155	0.304273	0.01202	0.907099	2.00007e-19	1.73569	1.05234e-58
ENSG00000169181	GSG1L	protein_coding	16:27787535_28063509_-	0	0	0.0735996	0	0	0	0	0	0	0	0	0	0	0	0	0	0	0	0	0	0	0	0	-1.84379	NA	0	NA	0	NA	0	NA
ENSG00000169184	MN1	protein_coding	22:27748277_27801498_-	0.359141	0.105828	0.191138	0.408976	0.247262	0.379164	0.111724	0.0809606	0.178185	0.13447	0.176085	0.16159	0.212025	0.0839165	0.0641185	0.558245	0	0.108892	0.12208	0.136462	0.112807	0.549411	0.241426	0.784346	0.414898	0.500484	NA	1.56229	0.166817	2.0982	0.0391283
ENSG00000169188	APEX2	protein_coding	X:55000357_55009057_+	5.65689	7.44295	5.46117	9.41161	4.89096	6.6072	6.93679	7.35477	5.22162	4.2361	6.81131	7.81325	5.2813	7.31591	5.07319	7.1162	3.69872	2.15393	5.56749	7.73796	4.27681	1.50939	4.24491	0.289762	0.496403	0.0746851	0.916409	0.151922	0.765463	-0.536719	0.313218
ENSG00000169189	NSMCE1	protein_coding	16:27224991_27268794_-	12.4045	10.2572	11.3348	16.5061	8.28877	10.5345	12.6096	11.2198	14.1268	6.5166	10.4197	12.1585	14.1508	13.5557	10.7528	7.11932	4.62257	5.69366	11.1707	13.992	9.49497	3.15299	4.31047	0.174587	0.516493	-0.244719	0.415052	-0.509705	0.0383911	-1.1762	6.94621e-05
ENSG00000169193	CCDC126	protein_coding	7:23597379_23644708_+	7.55284	7.38536	6.59734	6.96964	4.59704	4.56675	6.10047	6.77995	6.21747	4.71745	5.42017	8.22901	6.23854	6.39439	3.91831	7.07562	3.66247	3.45043	4.49005	5.06532	2.39364	4.0414	4.09823	-0.286316	0.287023	0.0648146	0.894804	0.401841	0.159349	0.501401	0.127501
ENSG00000169194	IL13	protein_coding	5:132656263_132661110_+	0	0	0	0	0	0	0	0	0.0994511	0	0	0.0901887	0	0	0	0	0	0	0.0511029	0.0913968	0	0	0	0	NA	0.114202	NA	0	NA	0.365065	NA
ENSG00000169203	RP11-231C14.4	protein_coding	16:29483642_29505999_-	3.60488	3.06628	3.3624	2.50936	3.90376	3.26216	3.01744	5.26122	5.38404	5.23198	2.18654	4.21374	4.65133	4.0292	3.14496	4.57513	3.69722	2.29868	2.3497	2.60956	0.735411	5.11674	3.2977	0.125875	0.850974	-0.105341	0.903894	0.45841	0.344459	1.64789	0.000183495
ENSG00000169213	RAB3B	protein_coding	1:51907956_51990764_-	4.94429	4.05302	4.48312	3.58184	2.42546	4.17964	3.43698	4.20147	3.89665	2.34643	2.0351	2.30699	5.26131	4.41192	4.70783	1.44219	0.528053	1.03642	3.94233	5.84475	4.44813	0.466896	0.410333	-0.265689	0.301714	-0.66237	0.00511892	-1.62311	7.54187e-08	-3.00469	5.12681e-09
ENSG00000169217	CD2BP2	protein_coding	16:30350766_30355361_-	8.63062	11.5291	8.88036	8.88008	6.51923	8.01838	10.0414	9.85763	10.3339	11.1163	13.8118	10.4588	9.17143	10.4864	10.9708	5.15149	2.98649	3.76819	8.33184	10.6513	7.31942	6.86558	3.01692	-0.177619	0.638957	0.379861	0.286475	-0.751599	0.0260941	-0.400698	0.329911
ENSG00000169218	RSPO1	protein_coding	1:37611350_37634923_-	0.0917932	0.216389	0.195413	0.110679	0.0541695	0.1246	0.0856665	0.124157	0.18217	0.0687384	0.0540068	0.206504	0.379342	0.214483	0.0491643	1.02731	0.397044	0.33398	0.0936079	0.0837082	0.0432486	0.631909	0.370237	-0.632616	0.70159	-0.0499842	NA	2.09859	0.0319895	3.22105	0.0088814
ENSG00000169220	RGS14	protein_coding	5:177357837_177372601_+	0.158449	0.342393	0.730842	0.55192	0.311683	0.430156	0.862595	0.785815	0.707519	0.276857	0.528269	0.594096	0.530078	0.345548	0.650631	0.197033	0.114226	0.192167	0.188512	0.722465	0.348384	0.121197	0	0.205816	0.85136	-0.617894	NA	-0.982964	0.380972	-2.39737	0.198296
ENSG00000169221	TBC1D10B	protein_coding	16:30357102_30370264_-	1.54868	2.36085	2.30782	2.24078	1.51101	1.53225	1.79219	2.08539	2.02849	1.79369	1.62796	2.22978	2.46249	1.94924	1.65894	1.69471	2.85812	0.826426	1.41084	1.84538	1.12855	1.4215	2.24871	-0.103029	0.82737	0.0617103	0.924408	0.43862	0.233945	0.793253	0.0367873
ENSG00000169223	LMAN2	protein_coding	5:177331562_177351852_-	56.6813	56.6716	61.3253	72.5081	40.9706	60.9041	71.9976	66.0603	60.5111	31.9697	51.3948	54.1294	75.5514	74.041	66.4888	11.2104	8.51598	11.4991	56.798	76.9665	48.4313	4.7556	4.59742	0.11697	0.676646	-0.403507	0.0752653	-2.15868	6.98584e-28	-3.24711	8.47818e-30
ENSG00000169228	RAB24	protein_coding	5:177301198_177303744_-	0.114108	0.100872	0.242916	0.27517	0.101007	0.309778	0.0798688	0.128615	0.141534	0.128173	0.167839	0.0513409	0.134731	0.373272	0.244464	0	0.246782	0.207585	0.116364	0.1821	0.134406	0.130921	0.23012	0.721521	0.536822	0.100501	NA	-0.125015	0.939059	0.783991	0.602684
ENSG00000169230	PRELID1	protein_coding	5:177303774_177306959_+	8.85058	9.17096	7.81608	17.5514	8.89624	11.0456	10.0298	8.68227	8.01022	5.38953	6.06561	8.62075	7.6941	10.2719	7.97004	2.17697	0.420686	1.23854	7.19068	13.4813	6.96524	2.00861	0.980707	0.651338	0.00853098	-0.298676	0.443601	-2.11411	1.24796e-07	-2.17398	3.92609e-06
ENSG00000169231	THBS3	protein_coding	1:155195588_155209051_-	1.06792	1.40858	1.21791	1.38983	0.600197	1.49561	1.23394	1.10052	1.53906	1.10435	0.867672	1.16691	1.71126	1.1407	1.2529	1.23311	0.989829	0.83261	0.907526	1.02023	0.383355	0.116692	0.615332	0.0496027	0.941395	-0.176682	0.816288	0.197728	0.735065	-0.545092	0.522896
ENSG00000169239	CA5B	protein_coding	X:15688830_15788409_+	2.20473	2.32113	2.59737	2.32282	1.94528	1.64646	2.31727	2.79868	2.16648	2.40435	1.88907	2.46551	3.1845	2.92087	2.24705	2.87469	1.94431	1.79125	2.11734	2.14718	1.45225	0.98236	0.86335	-0.132631	0.698411	0.00472461	0.992902	0.288969	0.361738	-0.603617	0.186666
ENSG00000169241	SLC50A1	protein_coding	1:155135344_155138857_+	6.22163	6.06345	6.42173	8.07543	4.80002	7.26312	6.53531	4.68724	5.26495	3.50938	4.78561	5.67135	5.69243	6.44427	5.16433	1.90905	1.86398	1.17593	4.01002	5.45259	4.21301	1.35968	1.08633	0.234999	0.388494	-0.114455	0.801217	-1.19631	5.31959e-05	-1.47094	0.000221204
ENSG00000169242	EFNA1	protein_coding	1:155127460_155134857_+	6.59195	7.32028	7.36451	18.7429	11.7024	14.2476	5.03343	4.07732	5.18962	2.12139	4.16687	6.22602	4.24546	5.39729	3.4431	4.87765	4.47724	3.56788	3.55558	5.26613	2.20744	10.0009	11.2064	1.19848	6.11959e-08	-0.0479797	0.942657	0.604106	0.078474	2.00928	1.13757e-12
ENSG00000169245	CXCL10	protein_coding	4:76021117_76023497_-	2.66669	2.09544	2.60193	99.6758	57.4393	89.0859	3.11087	3.00573	4.63069	19.3036	16.2125	19.5972	7.08446	8.10023	4.04677	186.528	193.203	197.283	5.89204	6.07952	5.86328	540.529	560.196	5.18626	4.90059e-68	2.4882	2.78349e-19	5.55206	4.88007e-149	6.97892	4.23168e-225
ENSG00000169246	NPIPB3	protein_coding	16:21402237_21448567_-	1.69755	1.31091	1.18383	1.31749	1.03631	1.16537	1.25647	1.45153	1.39403	1.62187	0.998761	2.08066	1.55511	1.83279	1.37948	1.41941	0.379791	0.425956	1.10433	1.54803	0.386114	1.74619	1.41659	-0.116382	0.843976	0.307825	0.60709	-0.477554	0.410414	1.13514	0.0142329
ENSG00000169247	SH3TC2	protein_coding	5:148923639_149063163_-	5.15345	4.78912	5.65769	3.86177	3.18696	3.22977	5.09567	5.52255	5.92511	4.59266	3.77879	5.5879	4.84777	4.9599	4.00568	3.11415	2.35804	3.16121	3.12714	4.24124	2.5284	1.01641	1.16813	-0.465733	5.06088e-07	-0.121145	0.421286	-0.0434921	0.8164	-1.13361	1.62578e-07
ENSG00000169248	CXCL11	protein_coding	4:76033682_76041415_-	6.73482	5.24487	5.63252	23.6848	11.7812	20.7867	4.82622	4.33777	5.96684	23.5955	15.7083	29.1118	8.80405	10.4535	5.66839	113.957	122.246	109.393	11.0378	15.1347	9.17942	544.212	663.58	1.80345	1.01673e-18	2.29682	5.96931e-29	4.44227	4.11166e-135	6.13399	5.68917e-268
ENSG00000169249	ZRSR2	protein_coding	X:15790472_15823260_+	14.2066	14.9277	17.5834	13.7213	11.3082	11.0621	12.025	13.6047	16.9382	16.6587	14.514	17.5409	17.5544	16.16	10.7352	24.2395	24.7703	19.6339	10.8937	13.8592	8.19821	25.7765	26.2072	-0.236879	0.310617	0.325536	0.178557	1.25913	1.36679e-11	1.6996	6.79913e-16
ENSG00000169251	NMD3	protein_coding	3:161104696_161253532_+	76.4698	63.706	73.2174	73.8743	54.5665	73.6053	59.8373	62.8617	77.0957	62.794	47.1931	64.402	81.8832	75.7119	60.8414	74.129	54.7214	65.9118	68.8629	86.8283	55.9861	60.9485	65.9875	0.0613788	0.662968	-0.0644337	0.731823	0.469802	2.70404e-07	0.298374	0.00650061
ENSG00000169252	ADRB2	protein_coding	5:148825245_148828687_+	8.80479	9.21494	11.715	21.8428	16.0357	16.4849	10.2714	9.2398	10.2432	18.1886	19.5602	22.8132	7.16974	10.0028	10.4073	25.7675	18.0573	21.2648	7.43077	11.8363	6.5087	9.75376	11.6336	1.00823	2.04106e-08	1.15599	2.51717e-10	1.84859	3.65666e-22	0.783154	0.00456686
ENSG00000169253	RP11-220D10.1	processed_pseudogene	9:108626833_108627150_+	1.64362	1.93729	0	1.32119	0.969941	2.23104	0	2.96414	0.815468	1.23081	0	1.47904	0.970339	0.768091	0.880318	0	0	0	0	0	0	0	0	0.470974	NA	-0.402409	NA	0.0654053	NA	0	NA
ENSG00000169255	B3GALNT1	protein_coding	3:161083883_161105384_-	5.37606	4.97415	5.80049	4.52793	3.42159	4.6325	5.92479	5.82381	7.41015	5.79826	4.1454	6.52187	7.73423	6.97964	5.30676	4.92833	2.46029	2.47006	6.67985	7.24506	5.15234	1.1789	0.666052	-0.220703	0.246617	-0.0956066	0.756665	-0.396	0.057022	-2.36758	3.56847e-12
ENSG00000169258	GPRIN1	protein_coding	5:176595802_176610133_-	4.53039	3.2917	4.42588	6.58493	3.44259	4.09968	3.76467	4.58875	2.9559	2.13776	3.2862	4.30013	3.88366	3.13219	3.05801	0.926069	0.268436	1.129	1.77204	2.49014	1.28655	0.284817	0.500624	0.331718	0.427656	-0.0903336	0.903894	-1.45034	0.0193222	-1.74926	0.0977478
ENSG00000169282	KCNAB1	protein_coding	3:156037701_156539138_+	9.53691	7.1023	9.43861	8.09661	6.4094	7.88973	6.59544	6.2652	9.96528	7.55385	5.39224	8.11336	8.889	8.70494	7.21966	5.77237	4.63351	5.03434	5.85651	7.34014	4.61251	2.59469	3.06048	-0.0750002	0.74855	0.0176583	0.964363	-0.0538332	0.819778	-0.613379	0.00675303
ENSG00000169288	MRPL1	protein_coding	4:77862520_77952790_+	10.3505	9.88986	12.973	12.0616	8.60195	9.80987	8.85947	11.2109	11.1215	12.0162	7.06268	13.172	13.8845	17.2299	10.3002	7.76828	4.23861	4.23388	14.0527	16.7554	10.7345	4.77834	4.69351	0.0127781	0.972633	0.161794	0.652572	-0.721729	0.00613524	-1.09871	0.000507688
ENSG00000169291	SHE	protein_coding	1:154469772_154502113_-	0.0383358	0	0	0	0.0226229	0.0173456	0	0	0	0.0287074	0	0	0	0	0	0	0	0	0	0	0	0	0.0773114	0.358713	NA	1.46394	NA	0	NA	3.99926	NA
ENSG00000169299	PGM2	protein_coding	4:37826633_37862937_+	18.9682	13.5112	15.7387	17.8584	12.4716	16.3201	16.0992	18.0466	18.5625	14.4837	11.0282	16.9008	21.6028	21.0786	18.1988	13.9294	8.88286	10.189	17.0585	22.7115	15.9739	4.9695	3.31325	0.0891136	0.613797	-0.193152	0.255034	-0.257416	0.12493	-1.73788	1.04534e-13
ENSG00000169302	STK32A	protein_coding	5:147234963_147387852_+	6.59072	5.0366	5.42206	3.20198	2.99181	2.49052	5.06936	5.74701	6.42009	6.36358	3.80665	5.23559	6.49916	7.06246	5.32729	6.75464	4.90791	6.85133	3.49591	5.59192	3.00287	11.7443	12.3664	-0.835458	3.72621e-06	-0.0413285	0.92412	0.609009	0.00230689	2.04849	5.35005e-27
ENSG00000169306	IL1RAPL1	protein_coding	X:28587399_29956723_+	0.173453	0	0	0	0	0.0523208	0	0.10427	0.172114	0.0865921	0	0.0520281	0.341336	0.0540383	0	0	0	0	0.117921	0.2109	0.108964	0.265346	0	-1.41768	NA	-0.890956	NA	-0.949988	NA	0.284039	0.943823
ENSG00000169313	P2RY12	protein_coding	3:151337380_151384812_-	0.287603	0.225994	0.102043	0	0.226296	0.173507	0.089469	0	0	0.287158	0	0.172536	0.226389	0	0.102693	0	0	0	0.293289	0.437119	0.0903367	1.31992	2.70669	-0.53036	NA	2.28479	NA	0.0332547	0.991081	3.3877	0.0083801
ENSG00000169314	C22orf15	protein_coding	22:23763021_23765861_+	0.0621487	0.293013	0.330761	0.249785	0.220053	0.281201	0	0.448322	0.246677	0.279236	0.146262	0.111851	0.220143	0.0580863	0.0665734	0	0	0	0.0633773	0.226699	0.0585631	0	0	0.27558	NA	-0.24589	NA	-0.684048	NA	-0.731385	0.798509
ENSG00000169327	OR5AU1	protein_coding	14:21154865_21156063_-	0	0.256905	0	0	0.257249	0	0	0	0	0	0	0	0	0	0	0	0	0	0	0	0	0	0	-0.0336696	NA	0	NA	0	NA	0	NA
ENSG00000169330	KIAA1024	protein_coding	15:79432516_79472290_+	4.55491	3.94388	3.88325	3.76549	2.44592	3.92652	3.1227	2.7057	2.74185	2.58646	1.85434	2.77787	3.33904	3.87383	2.56678	2.81862	2.42772	1.49232	2.64168	2.85445	1.81042	0.495359	0.870696	-0.152082	0.592082	-0.137981	0.743799	0.0773435	0.831226	-1.36157	0.00292711
ENSG00000169359	SLC33A1	protein_coding	3:155821024_155854429_-	22.757	21.0669	20.3456	20.4969	14.8587	15.7757	21.5556	22.4875	25.4215	21.1031	21.2437	26.4939	27.0827	26.4886	21.5686	15.9039	9.09017	11.5787	19.7371	24.4578	14.9184	9.82859	12.4321	-0.19236	0.0380904	0.119304	0.329397	-0.409203	6.87755e-05	-0.362877	0.00493848
ENSG00000169371	SNUPN	protein_coding	15:75598083_75626469_-	5.53692	6.25804	5.97433	6.03595	3.98364	4.49575	7.43251	6.94192	5.87052	6.1342	7.76485	7.40549	6.85109	8.36507	5.44364	3.53693	2.46057	3.86352	5.53036	7.40094	4.89585	1.04429	1.83555	-0.159254	0.622192	0.203383	0.583076	-0.423634	0.179138	-1.57625	0.00018906
ENSG00000169372	CRADD	protein_coding	12:93677375_93894840_+	1.83012	1.3482	2.06976	1.28722	1.0125	0.853941	1.28098	1.67603	1.98625	1.28481	1.34595	2.83055	1.9583	2.08466	1.19463	1.49348	1.11319	1.56063	1.16644	1.30385	0.727537	0.524943	1.84539	-0.599668	0.119892	0.276708	0.639249	0.317743	0.52236	0.64421	0.229578
ENSG00000169375	SIN3A	protein_coding	15:75369379_75455842_-	19.5858	18.2326	19.1571	21.2752	16.0702	17.7504	23.7813	26.8094	28.1307	24.07	27.6492	29.8242	28.1952	28.9976	26.0205	28.1401	22.1332	19.0992	23.8716	30.2506	21.1438	32.9314	29.8907	0.0905582	0.538664	0.191686	0.148488	0.354988	0.000684674	0.768003	7.68094e-13
ENSG00000169379	ARL13B	protein_coding	3:93980139_94055668_+	5.07418	3.86783	4.64101	3.40712	2.31304	3.4782	2.69385	3.13706	4.67322	3.79974	2.3776	3.1033	4.08984	3.81956	3.67787	3.45716	2.56278	3.48233	4.09001	5.26454	3.60754	3.90445	4.2893	-0.424172	0.0426061	-0.0411674	0.930147	0.344855	0.158275	0.370346	0.146512
ENSG00000169398	PTK2	protein_coding	8:140657900_141002216_-	25.3349	21.5106	23.269	28.7138	22.5176	25.457	24.1215	26.6339	28.6153	25.1734	21.8648	27.455	28.2118	28.9064	24.7452	28.7975	22.9145	23.1036	22.3518	30.0641	18.0594	18.921	21.7453	0.271385	2.93034e-06	0.0399735	0.748768	0.496153	7.86474e-17	0.251217	0.000799224
ENSG00000169402	RSPH10B2	protein_coding	7:6754109_6799365_+	0.0253674	0	0	0	0	0.0459115	0	0.0686224	0.0503434	0.0379923	0.02985	0	0.0299522	0	0.0815205	0	0	0	0.0258689	0	0	0.11642	0	0.838589	NA	-0.618763	NA	-0.488098	NA	3.13454	NA
ENSG00000169403	PTAFR	protein_coding	1:28147166_28193936_-	0.289133	0.29211	0.307758	11.2887	8.19	9.79301	0.539671	0.29796	0.450847	1.17536	0.777658	1.0779	0.39016	0.386049	0.4867	1.07862	0.714642	0.901698	0.589699	0.715667	0.194609	1.32694	0.499793	5.18156	1.12038e-39	1.34104	0.00540027	1.72362	0.00177594	1.30803	0.0451416
ENSG00000169410	PTPN9	protein_coding	15:75463251_75579289_-	6.86248	5.77397	5.81147	8.20502	5.04305	5.42892	7.57255	7.25823	7.75172	6.4317	7.16096	8.91343	7.15999	7.82578	6.54198	4.18628	2.70695	4.23992	5.30362	7.89143	4.37204	4.85292	2.52418	0.147454	0.509695	0.123709	0.679971	-0.316735	0.165072	-0.220752	0.435668
ENSG00000169413	RNASE6	protein_coding	14:20781051_20782467_+	0.24631	0	0.262177	0.197992	0.290708	0	0	0	0	0	0	0.221647	0	0	0	0	0	0	0	0.224616	0	1.13041	0	0.124757	NA	1.37951	NA	0	NA	3.16516	NA
ENSG00000169418	NPR1	protein_coding	1:153678637_153693992_+	0.0407381	0	0	0.0982398	0.0480812	0.147461	0	0	0	0	0.143811	0.0366589	0	0	0.0436385	0	0	0	0	0	0	0.186962	0.492937	2.76371	NA	3.3228	NA	1.5501	NA	5.98899	0.0207658
ENSG00000169427	KCNK9	protein_coding	8:139600838_139703056_-	0	0	0.0654209	0.0247024	0	0.0556185	0.0286797	0	0	0	0.108484	0	0	0	0	0	0	0	0	0.0280241	0	0	0	0.408554	NA	2.11722	NA	0	NA	1.63516	NA
ENSG00000169429	CXCL8	protein_coding	4:73740506_73743716_+	40.5489	29.9652	36.5655	573.003	392.865	508.437	52.3842	50.3671	56.6921	64.4139	69.802	84.8667	48.0927	54.0797	41.6788	155.008	134.401	102.444	45.7179	53.181	38.5529	155.148	200.669	3.91729	0	0.589587	7.06983e-07	2.07015	5.22467e-80	2.39824	1.50322e-89
ENSG00000169432	SCN9A	protein_coding	2:166195185_166375993_-	6.18527	5.91258	7.02473	3.74678	3.56277	3.93681	6.78055	7.44535	10.3076	5.87283	4.40526	6.7377	10.3607	10.013	8.05221	5.02337	3.32824	5.38385	8.73702	9.4188	6.33039	1.01865	0.596831	-0.619454	7.64457e-05	-0.395238	0.0322686	-0.408052	0.0284825	-2.91427	9.47947e-19
ENSG00000169435	RASSF6	protein_coding	4:73571550_73620631_-	42.5309	37.9027	44.4551	52.7296	34.8741	45.6641	26.0685	25.6169	37.7647	26.4218	20.5887	31.0612	34.4483	30.984	23.6002	42.099	34.2134	35.8609	23.6285	30.3066	20.4288	49.2251	46.1847	0.226175	0.0699075	-0.0639441	0.791831	0.973077	1.03582e-20	1.3925	4.65576e-34
ENSG00000169436	COL22A1	protein_coding	8:138588235_138914006_-	0.402116	0.450266	0.235411	0.67879	0.474598	0.491247	0.375277	0.181297	0.179556	0.331232	0.331221	0.488499	0.308615	0.450998	0.258447	0.300021	0.43483	0.219459	0.266543	0.440038	0.208404	1.29182	1.70298	0.73307	0.159244	0.760224	NA	0.502257	0.521122	2.7665	2.18632e-09
ENSG00000169442	CD52	protein_coding	1:26317957_26320523_+	0.595749	0.234065	0.845501	0	0.468756	0	0.185329	0	0.394101	0	0.701022	0.536095	0	0.371205	0	0	0	0	0	0	0	0	0	-1.57873	NA	1.31041	NA	0.849672	NA	0	NA
ENSG00000169446	MMGT1	protein_coding	X:135962070_135974063_-	62.5722	56.365	61.1705	64.1785	37.1318	55.5479	54.8073	55.6657	59.9388	37.6947	45.0002	54.1677	65.0485	59.6584	44.1855	28.4286	21.1683	21.6216	45.4864	61.2688	37.4855	7.70057	12.4074	-0.07172	0.698288	-0.183662	0.288334	-0.612781	1.97081e-05	-1.78647	3.4319e-17
ENSG00000169469	SPRR1B	protein_coding	1:153031202_153032900_+	0.421508	1.49047	2.2433	3.38822	1.49246	3.81435	1.18013	2.28048	0.836512	3.15642	3.47194	3.03441	0	0.787913	0	1.57245	0	1.53361	0.429841	0	0	1.93446	0	1.20681	NA	1.28826	NA	2.5286	0.234687	3.08514	0.208765
ENSG00000169474	SPRR1A	protein_coding	1:152985231_152985500_+	0	0	0	13.2266	10.2814	21.0213	0	0	0.96044	2.89923	6.83367	9.58088	0	0	0	0	0	0	1.97409	0	0	0	0	6.4124	NA	4.42251	NA	0	1	0.690282	0.840777
ENSG00000169490	TM2D2	protein_coding	8:38988808_38996824_-	47.6487	36.0025	41.2254	49.9251	38.7948	52.3131	55.5261	59.5657	66.086	45.9372	50.5966	59.8164	65.4743	71.0879	59.0589	30.6556	22.1806	20.9753	56.8082	65.5264	49.7318	17.541	16.4437	0.319587	0.00528942	-0.0767849	0.72761	-0.787221	5.10637e-12	-1.32341	3.20228e-21
ENSG00000169495	HTRA4	protein_coding	8:38974164_38988662_+	0.997939	1.02922	1.46056	2.10571	1.47227	1.12883	1.397	1.79971	2.72316	2.05506	0.733926	1.79602	2.50389	3.0313	1.06899	3.25749	0.539563	3.17703	1.01767	3.07139	1.17545	1.71747	2.01253	0.565779	0.509088	-0.255504	NA	0.74645	0.33476	0.582039	0.556188
ENSG00000169499	PLEKHA2	protein_coding	8:38901235_38973909_+	4.81934	4.51163	4.7287	6.18554	4.47084	5.36621	6.88533	7.68985	7.85218	5.9406	6.3244	7.15656	8.82826	8.08183	7.07448	6.36283	2.91668	3.82443	6.10788	8.03012	5.36359	2.18447	1.19989	0.32551	0.0163748	-0.076049	0.75755	-0.240913	0.193997	-1.51764	9.34909e-09
ENSG00000169504	CLIC4	protein_coding	1:24745357_24844324_+	40.8304	31.3864	40.5172	67.096	43.8788	60.0879	30.5224	30.2296	34.3839	25.0535	24.5851	31.0586	37.528	39.8845	30.9014	15.7923	10.7796	13.1664	35.3711	49.0333	31.8157	10.0273	11.1534	0.735827	2.52291e-21	-0.107619	0.478375	-0.815407	1.87276e-12	-1.4172	6.45894e-22
ENSG00000169507	SLC38A11	protein_coding	2:164896186_164955525_-	1.73924	2.05	2.03044	0.293141	0.132435	0.304624	1.75406	2.0489	2.11552	1.05033	0.825233	1.59033	1.98734	1.99262	1.62267	1.4651	0.970704	1.83718	0.543531	1.25349	0.607979	0.514969	0.678873	-2.83075	5.46892e-15	-0.640933	0.0785424	0.255077	0.582324	0.0477901	0.95991
ENSG00000169508	GPR183	protein_coding	13:99294530_99307405_-	5.38043	5.25462	4.74525	5.68423	8.89036	4.03424	2.29546	5.6833	8.54226	8.05816	1.9898	6.22501	4.90078	3.44828	2.47007	8.02875	1.9948	2.79659	2.50825	2.80373	1.014	1.41102	3.72023	0.457517	0.587467	0.112856	0.937682	0.85239	0.2705	0.786555	0.429417
ENSG00000169509	CRCT1	protein_coding	1:152514502_152516010_+	0	0.880085	0.794771	0.300099	1.32189	0.675686	1.74209	0.673283	0.740911	0	0	0	0.881622	1.74466	0	0	0	0	1.14215	2.72363	1.40719	0	0	0.635852	NA	-3.61271	NA	-1.03359	NA	-2.09092	0.416354
ENSG00000169519	METTL15	protein_coding	11:28108248_28527041_+	9.41549	7.19302	9.83641	7.03332	5.81823	6.54088	7.35213	9.56204	11.655	8.09524	6.1365	10.1843	11.7348	11.3482	8.76143	10.9395	7.81609	7.49738	9.2945	11.2892	7.33381	8.2203	8.1195	-0.303432	0.0373204	-0.0968112	0.710659	0.347325	0.0198683	0.261543	0.147192
ENSG00000169548	ZNF280A	protein_coding	22:22513736_22520270_-	0	0	0	0	0	0.110098	0	0	0	0	0	0	0	0	0	0	0	0	0	0	0	0.558363	0	0.92795	NA	0	NA	0	NA	4.15759	NA
ENSG00000169550	MUC15	protein_coding	11:26559033_26572233_-	0	0.0540498	0	0	0	0	0	0	0	0	0	0.0412646	0	0	0.0491211	0.171068	0.198348	0	0	0.0418174	0	0.210452	0	-0.995469	NA	1.38119	NA	3.42168	NA	3.15373	NA
ENSG00000169551	CT55	protein_coding	X:135156536_135171398_-	0.216966	0	0.115471	0.436009	0	0.196339	0.404969	0	0.107646	0	0	0	0.12809	0.304176	0.116206	0	0	0.789407	0	0.0989279	0.204448	0	0	0.993943	NA	-2.79513	NA	1.27334	NA	0.108353	0.980645
ENSG00000169554	ZEB2	protein_coding	2:144384081_144524583_-	0.00815615	0	0.00868154	0.00655617	0.0144395	0.0221422	0.00380589	0.0073545	0.0283263	0.0122153	0.0191948	0.040367	0.0144454	0.0114345	0.0131053	0.0760669	0.0176394	0.0741882	0.00415869	0.0111567	0.0115284	1.36625	1.57905	1.4025	0.291294	1.10884	0.320307	2.77683	0.000446509	7.79612	2.73393e-33
ENSG00000169562	GJB1	protein_coding	X:71215194_71225516_+	7.26449	6.75118	5.4028	7.71103	5.16634	6.86883	12.0382	9.95169	8.59467	4.25431	7.50705	6.36945	10.062	10.228	9.27817	0.694882	1.00711	2.88031	9.30761	9.25751	7.41582	0.427428	0.375646	0.155521	0.743104	-0.619142	0.0886125	-2.02449	3.05056e-07	-4.01037	9.3152e-07
ENSG00000169564	PCBP1	protein_coding	2:70087454_70089203_+	20.0108	23.9383	20.9819	30.4901	14.8052	20.676	25.2255	21.6797	17.0409	15.2085	25.1284	29.2951	20.101	22.0526	21.2755	10.5848	9.68901	7.60673	17.513	28.1895	17.4491	8.22421	9.63716	0.137414	0.756786	0.240123	0.630757	-0.575736	0.138435	-0.776003	0.0724885
ENSG00000169567	HINT1	protein_coding	5:131159027_131171735_-	128.509	125.299	129.257	188.358	119.007	160.667	138.786	138.87	148.359	93.434	123.833	162.371	157.147	173.759	148.622	47.8081	34.0674	33.1896	114.215	164.059	106.503	11.4361	14.5376	0.41522	0.000860446	-0.0452356	0.872662	-1.44246	3.05959e-32	-2.8474	2.43728e-61
ENSG00000169570	DTWD2	protein_coding	5:118837322_118988545_-	4.74165	4.98466	4.36505	4.01751	2.91161	3.42109	5.53146	6.18229	6.86684	4.94224	5.46643	6.89039	8.05749	5.7193	5.59402	5.13933	1.9401	3.49702	3.88791	5.5511	4.43789	0.29407	0.387666	-0.309189	0.220599	0.0325244	0.947426	-0.236175	0.444978	-3.31632	3.42005e-06
ENSG00000169575	VPREB1	protein_coding	22:22244675_22245515_+	0	0	0.201426	0	0	0.171245	0	0	0	0	0	0	0	0	0	0	0	0	0	0	0	0	0	-0.0336696	NA	0	NA	0	NA	0	NA
ENSG00000169583	CLIC3	protein_coding	9:136994635_136996803_-	0	0	0	0	0	0.185993	0	0.185332	0	0	0	0	0	0	0	0	0	0	0	0	0	0	0	1.7951	NA	-1.36306	NA	0	NA	0	NA
ENSG00000169592	INO80E	protein_coding	16:29995294_30005793_+	0.505028	0.73416	0.68091	0.636	0.456979	0.563652	0.69127	0.516109	0.634766	0.655521	0.614079	0.969511	1.01372	0.708025	0.775411	1.44442	0.364076	0.367498	0.497845	0.890389	0.36485	0.231776	0.271596	-0.0742006	0.914503	0.403517	0.499053	0.409412	0.431681	-0.728778	0.368377
ENSG00000169594	BNC1	protein_coding	15:83255903_83284714_-	0.0937021	0	0	0	0	0	0.043724	0	0	0	0	0.0421597	0	0	0	0	0	0	0	0	0	0	0	-1.7413	NA	0.414027	NA	0	NA	0	NA
ENSG00000169598	DFFB	protein_coding	1:3857267_3885429_+	1.33145	1.26062	1.09195	1.07026	0.850126	1.26412	1.64999	1.22027	1.5161	1.3076	1.05305	1.3749	1.31437	1.14242	1.26258	0.0814265	0.472056	0.0794154	0.979376	0.935514	0.884414	0	0	-0.070142	0.902462	-0.11511	0.864888	-2.02289	0.00281426	-5.32523	0.000999403
ENSG00000169599	NFU1	protein_coding	2:69395750_69437628_-	5.391	4.59926	5.08247	4.66362	2.66629	3.90278	4.55202	4.53706	5.50224	2.61444	3.68535	5.1284	5.27414	5.0866	4.67485	3.83072	2.88703	2.42847	3.71741	5.15028	3.53179	0.706894	2.07085	-0.285229	0.305179	-0.200084	0.620863	-0.0990935	0.817518	-1.08589	0.0317841
ENSG00000169604	ANTXR1	protein_coding	2:69013178_69249327_+	0.0256765	0	0.0273305	0	0.0303047	0	0	0.0463056	0	0.0384551	0	0.0231054	0.0303171	0.0239981	0	0	0	0.0934212	0	0	0	0	0	-0.856817	NA	0.436937	NA	1.68353	NA	0	NA
ENSG00000169607	CKAP2L	protein_coding	2:112736607_112764677_-	27.3136	23.6207	30.2296	31.417	21.5863	27.7758	20.0545	20.5741	27.7018	19.0749	13.4953	22.1343	25.1587	24.6538	20.7232	13.9612	11.749	13.9458	23.8217	28.3482	19.2536	10.2498	10.1036	0.129537	0.392618	-0.195073	0.233754	-0.196939	0.220121	-0.781755	2.00175e-06
ENSG00000169609	C15orf40	protein_coding	15:82988441_83011641_-	2.07034	1.90197	2.26852	2.27605	1.32957	1.9975	2.57148	2.45711	2.59817	2.30273	2.34662	3.20551	2.82199	2.73179	2.16882	2.3284	1.97539	1.71702	1.87841	2.63764	1.76441	2.37539	2.08762	-0.0143607	0.965117	0.172043	0.511162	0.264006	0.287954	0.536969	0.0317018
ENSG00000169612	FAM103A1	protein_coding	15:82986207_82991057_+	10.0001	6.28632	8.87021	8.70823	7.67169	8.14443	6.99947	8.41604	9.096	4.24346	5.29522	5.6992	9.64274	7.63291	4.99895	3.1088	1.44182	2.42561	7.13844	5.62356	5.96798	5.3543	0	0.103624	0.859331	-0.544362	0.289639	-1.01822	0.114929	-0.881778	0.252383
ENSG00000169621	APLF	protein_coding	2:68467561_68655862_+	6.20073	5.19825	5.5971	6.75688	4.53786	6.29344	5.03053	4.99646	6.26509	4.40342	5.12303	5.69855	6.2755	5.90111	5.22896	7.52318	5.29893	4.18299	4.34367	5.48271	3.7118	4.41133	4.257	0.185955	0.241997	0.042023	0.890891	0.583087	0.000116583	0.388799	0.0621459
ENSG00000169627	BOLA2B	protein_coding	16:30192934_30194306_-	0.55817	0.263161	0.23765	0.807614	0.131756	0.303063	0.625098	1.00662	0.221545	0.167192	0.262721	0.100456	0.26362	0.730359	0.358746	0	0	0	0.113841	0.509007	0.210387	0	0	0.339477	NA	-1.72317	NA	-1.86948	NA	-1.1671	0.642354
ENSG00000169629	RGPD8	protein_coding	2:112370092_112434488_-	0.893005	0.897775	1.2301	0.6756	0.526985	0.950714	0.661819	0.615767	0.886114	0.314691	0.46359	0.803586	0.68226	0.417317	0.590831	1.95964	0.681639	1.14674	0.776738	0.670642	0.643488	1.20539	1.05936	-0.344635	0.535151	-0.288005	0.73582	1.79124	3.75584e-05	1.12479	0.0343708
ENSG00000169635	HIC2	protein_coding	22:21417404_21451463_+	1.17072	1.14558	1.52828	1.6868	1.35567	1.39923	1.48426	1.73286	1.70965	1.4887	2.26133	2.20637	1.77353	1.67226	1.30139	1.31846	1.14653	0.964423	1.32902	1.9942	0.874214	1.82474	1.69277	0.345139	0.289239	0.418692	0.209785	0.154775	0.739994	0.800707	0.0262614
ENSG00000169641	LUZP1	protein_coding	1:23084023_23177808_-	12.6513	10.2351	12.3412	21.1625	15.5842	20.0128	11.5034	12.2583	12.0373	11.0081	12.208	13.8575	12.9602	14.7424	11.8972	8.61418	7.45571	8.40143	11.6743	15.1553	9.97535	8.2092	7.67379	0.827537	1.29794e-19	0.182415	0.207108	-0.0647731	0.708172	-0.180078	0.283332
ENSG00000169660	HEXDC	protein_coding	17:82418318_82442645_+	0.519149	0.558699	0.288309	0.453596	0.239763	0.326813	0.442369	0.569889	0.335963	0.439467	0.371844	0.609346	0.586327	0.611793	0.483574	0.505227	0.195264	0.16425	0.184143	0.391089	0.233964	0	0.0910402	-0.28237	0.708823	0.186597	NA	-0.338517	0.70369	-2.0225	0.275255
ENSG00000169668	BCRP2	transcribed_unprocessed_pseudogene	22:21103016_21122285_+	0	0.0437231	0	0	0.0437816	0.0335685	0	0.0668983	0	0.0555566	0	0.0333807	0.0437995	0.0346704	0	0	0	0	0	0.101484	0.034955	0	0	1.0391	NA	0.433786	NA	0.719681	NA	-0.0838766	NA
ENSG00000169679	BUB1	protein_coding	2:110637698_110678114_-	44.1158	38.5725	41.0849	29.9179	24.6028	28.6679	42.2924	44.4939	49.824	35.6512	30.4976	40.9195	56.0292	53.084	45.9221	35.355	27.8098	27.6826	44.6703	55.7298	37.9858	26.5459	22.4326	-0.43152	2.93477e-10	-0.224068	0.00631163	-0.145437	0.119255	-0.47201	1.06344e-06
ENSG00000169682	SPNS1	protein_coding	16:28974221_28984548_+	0.103244	0.152113	0.0824207	0.0622428	0	0.0467141	0.0240882	0.023274	0.0512235	0	0.0607437	0	0	0.0482475	0.055297	0	0	0.18782	0	0.047075	0.0243218	0.118456	0	-1.48474	NA	-0.503145	NA	1.52883	NA	1.69779	0.527579
ENSG00000169683	LRRC45	protein_coding	17:82023302_82031151_+	0.689004	0.812113	0.733388	0.684159	0.669692	0.330088	0.567368	0.438553	0.402169	0.303502	0.524607	0.328242	0.478548	0.795489	0.477567	0.604789	0.175308	0.294926	0.289316	0.702238	0.381913	0	0	-0.276471	0.761411	-0.15662	NA	-0.0772823	0.951079	-3.3702	0.059554
ENSG00000169684	CHRNA5	protein_coding	15:78565520_78595269_+	2.11943	2.38951	2.305	2.48143	1.74015	2.45996	2.79496	2.86668	3.65753	1.58711	2.06022	2.2389	3.31852	3.40197	3.60291	0.687531	1.59434	1.50874	2.20832	3.52938	2.86548	0.63436	0.557509	0.111916	0.824723	-0.51754	0.190646	-0.835632	0.0728172	-1.83751	0.0101677
ENSG00000169688	MT1B	protein_coding	16:56651899_56653204_+	0	0	0	0	0	0	0	0	0	0	0	0	0	0	0	0	0	0	0	0	0	0	7.20974	0	NA	0	NA	0	NA	6.22692	0.473147
ENSG00000169689	STRA13	protein_coding	17:82018702_82024107_-	3.46886	3.0665	3.60001	4.87966	2.35412	3.5707	3.8848	3.12791	3.48512	1.49363	2.50012	2.22408	4.40299	4.17423	4.2732	0.485276	0.187553	0.631054	3.89118	5.97078	2.4924	0	0	0.218804	0.596897	-0.614653	0.103952	-2.64737	1.29351e-05	-6.41988	5.00022e-05
ENSG00000169692	AGPAT2	protein_coding	9:136673143_136687423_-	1.57773	1.41332	1.61219	2.89156	0.893817	1.77039	1.00125	1.42266	1.94129	0.756139	1.41096	1.87407	1.56482	1.59257	2.36608	0	0.272974	0	1.35149	1.38122	1.54617	0	0	0.385418	0.591409	0.0535869	NA	-3.77551	0.00905917	-4.42452	0.00928115
ENSG00000169696	ASPSCR1	protein_coding	17:81976807_82017406_+	0.0992622	0.116998	0.176094	0.203908	0.09112	0.219573	0.133809	0.0895059	0.0984963	0.165181	0.168715	0.198495	0.117202	0.17524	0.177215	0.205723	0	0.200642	0.134966	0.150866	0.0831425	0.202467	0.0889693	0.535911	0.472721	0.847139	NA	0.442381	0.630853	0.677117	0.492862
ENSG00000169710	FASN	protein_coding	17:82078333_82098332_-	3.40839	3.20488	3.70947	5.91051	2.50857	3.50022	3.66339	3.38418	2.88808	1.60596	3.13193	3.72187	3.82092	4.29519	4.22537	0.928631	0.496945	0.348344	3.33908	5.53536	2.97718	0.263635	0	0.312896	0.420103	-0.110967	0.866019	-2.19888	6.39577e-08	-4.52321	1.12217e-06
ENSG00000169714	CNBP	protein_coding	3:129169484_129183922_-	221.24	197.296	208.042	247.017	173.487	214.912	183.638	183.617	182.258	126.034	144.779	176.771	196.948	210.173	182.213	87.3103	75.0522	74.3428	167.33	220.019	147.049	75.0865	81.3778	0.155521	0.156377	-0.170884	0.169285	-0.687044	1.49075e-14	-0.739204	3.64667e-13
ENSG00000169715	MT1E	protein_coding	16:56625475_56627112_+	0	0	0.181573	0	0.201332	0	0	0	0	0	0	0	0	0	0	0	0	0	0.173957	0.15556	0	1.56575	4.12819	-0.0336738	NA	0	NA	0	NA	5.21511	0.103589
ENSG00000169718	DUS1L	protein_coding	17:82057506_82065887_-	2.752	2.80985	2.87331	3.8466	2.2964	3.74349	3.18996	2.82924	2.29593	1.6539	2.43388	2.72881	2.98033	2.93254	2.55363	1.504	1.2131	0.573987	2.19865	3.02113	1.63522	0.321782	0.353499	0.358835	0.191578	-0.162821	0.728583	-0.760501	0.0215053	-2.29095	5.04477e-05
ENSG00000169727	GPS1	protein_coding	17:82050691_82057470_+	2.81267	2.72386	3.02622	4.47294	1.88413	2.71037	2.97966	2.98863	2.30821	1.43452	2.59408	3.0646	2.85428	3.33931	2.11719	0.907482	0.394573	0.387218	2.13958	3.28589	1.93407	0.348875	0.367932	0.188778	0.649209	-0.101715	0.870932	-1.67116	1.4501e-05	-2.31257	1.90511e-05
ENSG00000169733	RFNG	protein_coding	17:82047902_82051831_-	0.32767	0.193109	0.368154	0.497517	0.257822	0.724823	0.475689	0.443196	0.144508	0.272636	0.492675	0.458671	0.343904	0.476392	0.565499	0.0679102	0.0787395	0.132466	0.204202	0.498016	0.18869	0.167089	0	0.868652	0.24778	0.312391	NA	-1.69554	0.1222	-1.41085	0.339668
ENSG00000169738	DCXR	protein_coding	17:82035136_82037732_-	2.37602	1.86704	2.7035	3.53445	1.48274	2.57027	2.34488	2.63502	2.46609	1.14527	1.60683	2.06438	2.61197	3.34383	2.83774	0.101883	0	0.894301	2.11664	2.68975	1.26101	1.00271	0.110154	0.247766	0.563077	-0.493007	0.255486	-2.43997	1.30991e-05	-1.45099	0.0200923
ENSG00000169740	ZNF32	protein_coding	10:43643859_43648856_-	2.93635	4.49931	2.91714	2.43901	1.50177	2.12575	3.74517	3.53033	3.49643	3.66476	4.37662	5.46081	2.88921	4.48255	3.45995	2.19083	1.2701	1.42448	1.69683	3.39178	2.21355	0.4492	0	-0.628992	0.174437	0.455731	NA	-0.532598	0.43845	-3.07996	0.071283
ENSG00000169744	LDB2	protein_coding	4:16501541_16898809_-	0	0	0	0.0147749	0	0	0	0	0	0	0	0	0	0.0171791	0.0196892	0	0	0	0	0	0	0	0	0.927945	NA	0	NA	0.673764	NA	0	NA
ENSG00000169750	RAC3	protein_coding	17:82031624_82034204_+	0.0905841	0.106769	0.0964193	0.0728143	0.213824	0.327889	0.0845381	0	0.0898852	0.271332	0	0.244541	0.213912	0	0	0.337927	0	0	0	0	0	0	0	1.24552	NA	1.64361	NA	1.57518	NA	0	NA
ENSG00000169752	NRG4	protein_coding	15:75935969_76059795_-	0.837534	0.580695	0.970146	0.673236	0.639618	0.668744	0.459784	0.866276	1.14883	1.14368	0.666683	1.21917	0.727137	1.03604	0.765227	1.28654	0.745847	0.717007	0.803851	0.988402	0.301758	0.565258	0.695489	-0.131034	0.852264	0.426039	0.509771	0.732066	0.158431	0.348325	0.643589
ENSG00000169756	LIMS1	protein_coding	2:108534355_108687246_+	22.0696	16.921	21.2676	21.7303	17.8077	23.1707	17.797	18.3225	23.7774	17.4893	15.1278	20.2614	23.8025	22.4127	20.4849	14.2548	11.5077	14.0976	19.2829	21.2981	14.4699	7.29321	8.35416	0.204844	0.135066	-0.0455531	0.863206	-0.110369	0.500764	-0.783729	5.06029e-07
ENSG00000169758	TMEM266	protein_coding	15:76059837_76229121_+	0.192441	0.189022	0.238977	0.15469	0.151419	0.261219	0.149664	0.231369	0.190956	0.144108	0.264188	0.230895	0.265092	0.149885	0.137428	0	0.554926	0	0.0327076	0.0584971	0.0604462	0.294395	0.517459	0.0133892	0.993824	0.310229	NA	0.552775	0.700338	3.45424	0.00229949
ENSG00000169760	NLGN1	protein_coding	3:173396284_174286644_+	0.18628	0.201267	0.247849	0.137259	0.0732857	0.0842851	0.0869234	0.139976	0.107825	0.0929959	0.0182664	0.0558757	0.183289	0.145086	0.0997712	0	0.13429	0.05648	0.174132	0.127405	0.0585109	0.142485	0	-0.968044	0.251694	-0.954563	NA	-0.583175	0.69919	-0.367349	0.838036
ENSG00000169762	TAPT1	protein_coding	4:16160505_16227410_-	5.82926	5.25142	5.91228	5.91634	4.19285	5.09746	4.56096	5.48639	6.17379	5.05596	4.80384	6.49954	6.60472	6.16365	4.94076	8.78636	5.60311	5.14161	4.50341	5.81698	3.77293	6.21525	12.1912	-0.0235426	0.931109	0.145908	0.547046	0.763335	4.23318e-07	1.4334	9.35256e-20
ENSG00000169764	UGP2	protein_coding	2:63840940_63891562_+	22.7387	20.3749	21.9825	24.4361	17.4542	23.8847	24.5328	23.3878	30.2103	19.0463	15.4483	20.2974	35.4082	32.1562	25.8096	15.3974	12.1873	13.0776	25.5179	32.333	22.7041	6.08104	8.35437	0.152073	0.201737	-0.38058	0.000186473	-0.56549	4.42939e-08	-1.44592	4.0169e-27
ENSG00000169783	LINGO1	protein_coding	15:77613027_77820900_-	0	0	0	0	0	0.0467233	0	0	0	0	0	0.023231	0	0	0	0	0	0	0	0	0	0	0	1.79512	NA	1.37581	NA	0	NA	0	NA
ENSG00000169813	HNRNPF	protein_coding	10:43385617_43409166_-	148.08	132.625	142.062	161.597	112.274	151.145	152.219	162.352	161.401	119.541	148.353	176.458	172.144	168.317	157.574	89.709	68.1657	74.2729	142.223	190.587	123.456	30.5415	29.8056	0.142397	0.266978	0.0298552	0.899822	-0.47845	2.4023e-06	-1.88334	2.38863e-51
ENSG00000169814	BTD	protein_coding	3:15601341_15645822_+	2.26089	1.90748	2.25454	2.10433	1.54487	1.52908	2.5542	2.36057	2.50321	1.53265	1.76427	1.90601	2.58521	2.89162	2.09045	0.621477	0.5147	0.519538	1.72312	2.62603	1.63708	0.327665	0	-0.177158	0.577667	-0.382906	0.197666	-1.56872	0.000159186	-3.2475	0.000497698
ENSG00000169826	CSGALNACT2	protein_coding	10:43138486_43185308_+	31.4583	23.6184	30.6509	30.4122	26.7922	30.6866	24.5854	24.4494	29.547	26.3379	16.9834	25.9125	28.2095	24.2943	23.3409	29.0123	20.9106	17.8442	18.4336	25.3651	15.713	8.36017	8.19514	0.183286	0.328618	-0.0629059	0.849979	0.45426	0.00913752	-0.807607	0.00191048
ENSG00000169836	TACR3	protein_coding	4:103586031_103719816_-	0	0	0	0	0.0594299	0	0	0	0	0	0.0592514	0	0	0	0	0	0	0	0	0	0	0	0	0.927959	NA	1.46734	NA	0	NA	0	NA
ENSG00000169851	PCDH7	protein_coding	4:30720415_31146805_+	0.0366289	0.0431736	0.0129962	0.019629	0	0.0110489	0.0113947	0.0110096	0.0121154	0	0	0	0	0.0114116	0.0261578	0	0.0528118	0.133271	0.0622551	0.0222685	0.0115052	0.0560346	0.0492461	-1.40705	NA	-1.99744	NA	2.95264	NA	1.16739	0.58026
ENSG00000169855	ROBO1	protein_coding	3:78597240_79767815_-	18.6676	15.3659	17.6664	14.5118	11.2512	15.184	16.3919	17.7765	19.4831	14.9928	12.8505	16.4606	16.2793	15.002	12.4416	7.80852	6.29823	5.67036	11.8327	15.4466	9.44383	8.40541	9.8189	-0.194512	0.0372356	-0.146651	0.210126	-0.519713	7.08319e-07	0.0327706	0.843803
ENSG00000169856	ONECUT1	protein_coding	15:52756989_52791078_-	0.29535	0.406142	0.314375	0.0791371	0	0.0445451	0.459395	0.221934	0	0	0.231693	0.177184	0.116243	0.276044	0	0.36727	0.425837	0	0.552179	0.134668	0.139155	0.225911	0	-2.86135	NA	-0.623857	NA	1.62967	0.374222	-0.948989	0.720213
ENSG00000169857	AVEN	protein_coding	15:33866227_34039176_-	2.67618	1.5086	1.61007	1.59002	1.09863	2.84293	3.04051	1.36395	1.61641	3.13675	2.32758	2.51291	4.25895	3.04501	1.8696	0.868138	0.503288	2.54009	1.42387	2.22826	2.08321	0	0.469307	0.0759517	0.947475	0.507149	NA	-0.529013	0.585293	-2.51477	0.170128
ENSG00000169860	P2RY1	protein_coding	3:152834693_152841439_+	45.5894	36.0212	45.9699	45.0215	28.7549	43.7438	39.8716	42.7501	50.1957	40.0272	33.9101	45.3116	49.8959	49.1619	38.9603	30.1998	26.6387	27.481	44.1207	55.2082	37.8858	12.2656	9.37362	0.0161225	0.935248	-0.0247053	0.91724	-0.0768754	0.619624	-1.64434	9.14343e-25
ENSG00000169862	CTNND2	protein_coding	5:10971840_11904043_-	0.584911	0.477291	0.606625	0.795672	0.424826	0.71931	0.825806	0.78437	0.952448	0.449235	0.600029	0.674798	0.779167	0.981217	0.514096	0.447596	0.4541	0.436541	0.58118	0.67016	0.282649	0.757131	0.42344	0.354863	0.404758	-0.428664	0.360359	-0.137048	0.822908	0.659202	0.213594
ENSG00000169871	TRIM56	protein_coding	7:101085439_101097967_+	11.9273	10.1714	12.3173	13.1591	9.50914	12.0979	16.0519	14.2629	16.1462	14.2552	15.1039	16.1173	15.5986	16.7585	14.2784	12.7445	8.96859	11.5676	12.6464	15.811	10.6251	8.60961	5.97361	0.153016	0.346304	0.103148	0.652572	0.141803	0.401314	-0.398906	0.0259153
ENSG00000169876	MUC17	protein_coding	7:101020072_101058745_+	0	0.0376059	0	0.0128232	0.0564842	0	0	0	0	0.0477837	0.0187715	0	0	0	0	0	0	0	0	0	0	0.439274	0.193028	1.11017	NA	3.1597	NA	0	1	7.25713	0.015001
ENSG00000169891	REPS2	protein_coding	X:16946691_17153280_+	8.52949	6.63695	7.4403	8.08259	5.02529	7.83154	8.3485	8.57907	10.8032	7.70621	6.52794	7.62548	8.76101	9.87745	8.54249	4.03565	2.39959	3.63321	7.28378	9.78918	7.1095	2.54601	2.40539	0.0226486	0.932114	-0.205949	0.298241	-0.804154	9.7471e-07	-1.26499	1.54967e-09
ENSG00000169894	MUC3A	protein_coding	7:100949555_100968346_+	0.832578	0.592507	1.01998	0.934427	0.982651	0.653916	1.40741	1.37401	1.30938	0.96461	0.757881	1.25811	1.5766	2.02614	1.36302	0.58603	0.951273	1.08596	1.84225	2.52127	1.55428	0.360472	0.316802	0.206954	0.634116	-0.341799	0.429461	-0.282388	0.515234	-2.09328	0.000142955
ENSG00000169895	SYAP1	protein_coding	X:16719632_16765336_+	93.5807	78.9174	93.2466	102.96	75.7245	93.2191	90.9209	97.1226	95.6317	60.9213	57.3194	75.0243	104.995	100.741	88.8095	43.8735	30.8912	30.645	81.9731	112.416	78.27	23.8697	29.4318	0.172678	0.0495439	-0.429065	3.82e-08	-0.861959	8.66196e-23	-1.32091	3.64236e-33
ENSG00000169896	ITGAM	protein_coding	16:31259990_31332892_+	0.469786	0.43507	0.607201	1.99604	0.950512	1.12354	0.469747	0.726192	0.366269	0.201025	0.710743	0.634117	0.594314	0.439078	0.395397	2.00292	1.45144	0.732543	0.513293	0.306006	0.442682	6.93007	7.98533	1.55222	0.000502131	0.143309	0.899192	2.16663	7.4866e-06	4.57064	2.93798e-27
ENSG00000169902	TPST1	protein_coding	7:66205199_66420543_+	10.2426	10.3077	11.3487	13.1925	11.5939	12.0332	6.81982	8.31767	8.14272	7.98402	9.02176	9.59425	10.1842	10.6367	7.82783	10.0553	9.8452	8.49938	6.59688	8.24797	5.70067	9.3464	15.4619	0.347062	0.0548157	0.325683	0.160341	0.611949	0.00341241	1.31844	6.75671e-10
ENSG00000169903	TM4SF4	protein_coding	3:149473974_149503281_+	678.471	619.885	631.881	744.163	467.476	652.63	687.222	650.072	652.867	350.667	387.826	411.996	700.311	715.459	660.996	137.451	97.5189	95.116	673.366	829.191	581.297	26.1694	27.245	0.0761533	0.653874	-0.656696	1.17328e-09	-2.03987	7.25404e-81	-4.25986	2.01793e-152
ENSG00000169905	TOR1AIP2	protein_coding	1:179839967_179877803_-	30.1859	26.0186	28.9507	26.5487	20.164	26.2125	29.4137	29.2872	34.9267	27.3297	25.1852	30.1837	36.6852	36.3587	30.5253	30.0097	23.0839	23.1217	29.9726	38.3014	27.1371	53.4009	59.8828	-0.0828621	0.416379	-0.0440715	0.782583	0.183533	0.0301491	1.27494	2.18322e-64
ENSG00000169906	S100G	protein_coding	X:16650158_16654670_+	0.574363	1.35398	1.22272	1.84676	0	0	1.07206	1.03582	1.70979	4.30106	2.70343	0.51685	2.71268	2.14728	2.46102	0	2.48436	0	1.17144	0	0.541226	0	0	-0.598149	NA	1.13806	NA	-0.975951	NA	0.0848307	0.981996
ENSG00000169908	TM4SF1	protein_coding	3:149369022_149377865_-	290.722	287.285	270.607	352.939	286.382	351.046	325.002	287.445	364.224	265.828	280.012	335.532	343.695	356.042	305.886	217.452	160.81	166.258	230.524	275.202	201.373	68.3604	83.5241	0.365854	0.000170815	-0.0148091	0.955229	-0.262427	0.0101208	-1.19715	1.25868e-28
ENSG00000169914	OTUD3	protein_coding	1:19882513_19912945_+	11.2875	8.12082	10.1812	11.6656	8.82373	9.41848	7.45598	8.62494	10.1095	8.78186	6.72729	9.4977	9.26006	8.18629	8.40099	9.70681	7.60882	7.73367	6.72701	9.09021	5.35268	15.6417	14.338	0.151348	0.410218	0.0588755	0.852407	0.578344	0.000754567	1.54223	1.50247e-21
ENSG00000169918	OTUD7A	protein_coding	15:31475398_31870789_-	0.0331139	0.0195153	0.0176235	0.013309	0	0	0	0.0597185	0.0328584	0	0	0.0297981	0	0.0464242	0.0177358	0.0617663	0.214848	0.0602408	0.0168843	0	0	0.075986	0	-1.90873	NA	-1.32808	NA	3.00084	NA	3.10017	0.262329
ENSG00000169919	GUSB	protein_coding	7:65960684_65982314_-	5.21136	4.30773	4.05824	4.75122	3.40819	5.18547	4.65299	3.94647	4.32049	2.66923	3.61033	3.65418	4.87464	4.76529	4.85741	1.85154	0.585489	1.14915	4.11808	5.36954	3.18877	0.103536	0.636952	0.113139	0.726555	-0.244039	0.471444	-1.38516	3.81678e-06	-2.99643	1.78975e-07
ENSG00000169925	BRD3	protein_coding	9:134030305_134068535_-	5.87545	6.31208	5.63505	7.1827	4.76748	6.47994	8.19639	8.82995	6.31596	5.45388	9.4343	9.52784	8.85235	8.52311	8.49002	3.65309	2.912	4.00823	8.26966	10.9112	6.22853	0.842644	1.60455	0.179222	0.611453	0.193492	0.660492	-0.660935	0.0228008	-2.30928	2.59125e-08
ENSG00000169926	KLF13	protein_coding	15:31326855_31435665_+	2.25309	1.48158	2.90312	3.41251	1.84746	2.5969	4.24969	4.10606	4.02428	2.23777	3.29311	3.94826	3.4724	3.45798	2.89621	0.884762	0.307755	0.776619	3.31343	4.06604	2.88295	0.108845	0.478294	0.374023	0.221102	-0.253843	0.525531	-1.66965	2.75642e-05	-3.04897	5.39174e-06
ENSG00000169933	FRMPD4	protein_coding	X:12138466_12724523_+	0	0	0	0.0329314	0.0241763	0.0185366	0	0	0	0	0	0	0	0	0	0	0	0	0	0	0	0	0	2.77106	NA	0	NA	0	NA	0	NA
ENSG00000169946	ZFPM2	protein_coding	8:104590733_105804532_+	0.0302017	0	0.0482208	0.0728312	0.0534684	0.0956564	0.0563718	0.0544665	0.044953	0.0904649	0.0177693	0.163065	0.160471	0.0282275	0.0323519	0	0	0.0549429	0.0615975	0.0963955	0.0142296	0.20791	0.24363	1.62113	0.270694	0.882859	NA	-1.11102	0.598696	2.49181	0.0325463
ENSG00000169951	ZNF764	protein_coding	16:30553764_30558498_-	2.47635	2.21265	3.27359	3.56376	2.68702	2.56622	2.94475	2.37702	2.02128	3.70878	4.13592	3.23476	2.92392	3.21042	2.48152	3.57605	3.28249	2.61579	2.03654	2.18539	1.4302	6.59897	11.1158	0.284438	0.477742	0.720859	0.0327438	0.758581	0.0294943	2.68727	1.99888e-19
ENSG00000169955	ZNF747	protein_coding	16:30530367_30535347_-	2.42328	2.16801	2.76585	2.62851	1.51619	2.16648	2.64301	2.73796	2.46253	2.84223	3.09198	2.96882	2.10285	2.51048	1.81394	1.19809	1.38914	1.80587	1.31003	1.67735	1.76075	1.33992	1.64863	-0.0862975	0.851364	0.312568	0.436318	0.0870659	0.865616	0.342727	0.49427
ENSG00000169957	ZNF768	protein_coding	16:30524001_30526821_-	0.908676	0.92823	0.838249	0.633032	0.64348	0.603011	0.791492	0.928613	0.781443	0.544362	0.71283	0.981225	1.14443	0.736043	0.713805	0.903959	0.262027	0.661225	1.23552	0.828641	0.913334	0	0.733007	-0.379647	0.639899	-0.019385	NA	0.156251	0.885875	-0.936388	0.44847
ENSG00000169962	TAS1R3	protein_coding	1:1331314_1335306_+	0	0	0	0.0611912	0.089846	0.0688873	0	0	0.0755371	0.22802	0	0.137004	0.0898828	0	0	0	0	0	0	0.0694195	0	0	0	2.45269	NA	2.31872	NA	1.5501	NA	1.63516	NA
ENSG00000169964	TMEM42	protein_coding	3:44861869_44865670_+	4.61437	3.4544	2.92042	2.90719	2.20788	2.08784	3.84083	3.65478	4.51689	2.33474	1.98113	3.92787	3.46043	5.42007	3.07261	1.39573	3.23661	2.49565	3.62457	4.15108	1.88028	2.28941	4.52712	-0.475706	0.252129	-0.415595	0.424422	-0.119721	0.841503	0.570985	0.251
ENSG00000169967	MAP3K2	protein_coding	2:127298730_127388465_-	63.4933	58.1759	66.4473	48.4116	36.0679	48.7054	44.2739	45.2129	58.8319	52.8473	36.8311	54.8814	55.8343	53.0321	40.4816	57.7736	45.5056	48.6595	50.8214	61.8536	43.7591	36.2868	36.3713	-0.358513	0.000684973	0.093032	0.636974	0.662029	3.65568e-11	-0.0801662	0.606515
ENSG00000169972	PUSL1	protein_coding	1:1308567_1311677_+	1.34069	1.69729	2.11415	2.31503	1.40653	2.06698	1.34389	1.29847	0.837625	0.818043	2.04504	1.29581	1.05533	1.39228	1.32976	0.37048	0.644339	0.722661	0.9621	1.31317	1.02939	0	0	0.301173	0.644183	0.403563	NA	-0.504723	0.568263	-4.36882	0.00984372
ENSG00000169976	SF3B5	protein_coding	6:144094881_144095573_-	90.1286	88.4529	93.1246	139.44	72.9933	112.273	92.5595	94.5317	97.6655	53.0898	64.7867	81.7824	95.2864	119.131	93.3138	26.7294	17.9426	10.9765	75.3742	103.168	55.4346	8.65342	15.2102	0.383804	0.0316246	-0.37852	0.0747625	-1.85886	5.47678e-11	-2.22233	1.59252e-07
ENSG00000169981	ZNF35	protein_coding	3:44648727_44660791_+	7.52872	5.95075	7.02377	6.7282	5.9587	6.89312	5.95162	5.6706	7.03118	6.50006	5.15912	7.53204	4.91533	6.29155	5.83507	8.09542	7.27921	7.89548	3.61297	6.25982	3.50545	9.14614	10.003	0.072395	0.813436	0.165554	0.617823	1.06825	8.37754e-08	1.56431	8.45668e-13
ENSG00000169989	TIGD4	protein_coding	4:152769354_152779764_-	11.2061	6.7288	10.5777	10.6224	6.73779	9.85375	3.35451	4.1944	6.60885	4.43329	3.48318	5.42254	4.11923	3.06304	3.17086	3.94385	4.11548	8.46218	2.91082	4.43471	2.39085	0.970359	1.2792	0.0694103	0.897721	0.0560727	0.947171	1.33796	0.000538972	-1.05672	0.22988
ENSG00000169991	IFFO2	protein_coding	1:18904281_18956686_-	2.44344	1.24063	1.88061	6.25494	3.50501	4.96656	3.68365	2.91511	2.64839	2.92759	2.78674	2.87532	2.17489	2.70533	2.85901	2.52424	1.62598	1.77804	3.06676	2.91383	3.50684	1.20764	1.97106	1.52875	6.8435e-07	0.0117748	0.989766	0.222162	0.677961	-0.585094	0.280381
ENSG00000169992	NLGN2	protein_coding	17:7404874_7419860_+	1.433	1.39529	1.59163	2.00328	1.50746	2.39619	1.48272	1.1517	1.54559	1.11974	0.843109	1.31754	1.32417	1.07729	1.10121	0.58107	0.269492	1.13344	1.11188	1.50564	0.880645	0	0.376945	0.559735	0.0955023	-0.228377	0.720111	-0.148687	0.828428	-2.08777	0.0394469
ENSG00000169994	MYO7B	protein_coding	2:127535802_127637729_+	0.476679	0.213116	0.314929	0.422808	0.1552	0.282616	0.199422	0.133395	0.179414	0.172324	0.193418	0.0887478	0.155264	0.122902	0.0880374	0	0.0710978	0	0.0670487	0.164884	0.0619555	0	0	-0.100682	0.930973	-0.0540804	NA	-1.76159	0.31753	-2.43335	0.208319
ENSG00000170004	CHD3	protein_coding	17:7884806_7912760_+	14.1846	12.6649	13.8729	18.1084	10.2327	15.5885	15.9305	17.4042	15.4432	13.368	14.9016	16.8954	18.6446	19.0891	16.5952	11.3998	8.66831	8.89458	18.6683	24.2893	16.1922	10.2409	7.9684	0.233555	0.106067	0.0183282	0.955836	-0.284278	0.0529992	-0.669993	8.71159e-06
ENSG00000170006	TMEM154	protein_coding	4:152618632_152680165_-	8.81547	5.55659	6.7506	8.6835	5.61392	8.18781	2.26886	2.97373	2.60116	4.0843	3.35824	3.69053	3.39469	3.39844	3.19299	2.05047	1.28016	1.92291	3.9667	4.39543	2.94824	0.679141	1.62006	0.225962	0.347686	0.631944	0.00561125	-0.29554	0.375472	-1.23888	0.000679726
ENSG00000170011	MYRIP	protein_coding	3:39808914_40260321_+	2.12468	2.35822	2.65731	1.9356	1.02396	1.74644	3.15606	2.92167	3.60165	2.65174	2.37512	3.4574	3.61668	3.44205	2.52251	3.50073	2.06778	1.6105	1.64307	2.38963	1.53494	1.95018	1.14262	-0.459341	0.0326744	-0.0626647	0.879373	0.204162	0.472934	0.170166	0.668385
ENSG00000170017	ALCAM	protein_coding	3:105366909_105576900_+	115.463	94.6321	108.365	109.875	76.8669	115.019	91.1625	99.2216	121.229	71.5423	55.9295	81.9794	144.945	133.528	110.135	59.4238	42.2596	47.1519	149.317	189.307	131.808	38.6132	39.8499	0.0593256	0.683153	-0.443491	2.46539e-06	-0.756324	1.40846e-17	-1.55607	4.17562e-54
ENSG00000170027	YWHAG	protein_coding	7:76326794_76359031_-	91.8506	81.3198	103.257	150.69	108.242	118.939	105.101	96.5219	103.036	82.3498	101.849	98.2684	107.052	110.337	97.1956	50.1759	37.0766	39.555	90.2552	130.661	82.2173	59.4884	59.8708	0.58954	1.21809e-06	0.0315501	0.916409	-0.688477	4.31341e-07	-0.304157	0.064135
ENSG00000170035	UBE2E3	protein_coding	2:180967248_181076585_+	36.9606	33.5079	35.5052	35.7703	29.9066	35.5101	37.0678	38.9322	44.2659	28.6965	29.9033	36.6352	41.3826	46.8157	41.286	16.6008	12.4078	14.8527	32.0657	40.9157	25.61	4.38833	8.30672	0.0763459	0.585299	-0.202744	0.0920753	-0.937882	9.33962e-16	-1.89704	1.2625e-24
ENSG00000170037	CNTROB	protein_coding	17:7932101_7949918_+	1.18617	0.741423	0.784331	1.47356	0.636355	1.02461	1.19087	1.08579	1.23052	0.995919	0.803629	1.52023	0.976144	1.02465	0.82783	1.07274	0.466426	0.784684	0.806414	1.03253	0.694352	1.64963	0.942358	0.337819	0.380813	0.0426075	0.955017	0.351583	0.460002	1.05243	0.00702038
ENSG00000170043	TRAPPC1	protein_coding	17:7930345_7932123_-	3.32699	3.62734	3.98397	6.08412	1.66884	4.29024	3.72592	4.87498	3.54892	1.12112	3.81702	2.84416	3.04443	4.12012	2.5838	0.930859	0.359766	0	2.12048	5.23357	2.03778	0	0	0.236295	0.765165	-0.4822	0.573452	-2.31087	0.0183459	-5.06604	0.00251843
ENSG00000170044	ZPLD1	protein_coding	3:102099244_102479841_+	6.91981	5.34921	4.73501	4.18983	2.70469	4.43215	4.73863	5.87502	7.49064	5.92209	3.59543	5.94387	7.58686	5.33358	4.47636	5.19644	3.49844	3.43323	4.07817	5.81861	4.14946	1.64974	2.35606	-0.449164	0.115787	-0.101646	0.84957	0.112846	0.782872	-0.769741	0.0875403
ENSG00000170049	KCNAB3	protein_coding	17:7921859_7929803_-	0.495078	0.544634	0.491838	0.795918	0.662225	0.955757	0.184814	0.476179	0.58951	0.39545	0.388375	0.801908	0.311763	0.462717	0.21213	0.246254	0.428284	0.120086	0.336577	0.240785	0	0.302946	0.931858	0.799717	0.26382	0.49438	NA	0.275145	0.823423	2.20867	0.00858962
ENSG00000170054	SERPINA9	protein_coding	14:94462717_94479689_-	0	0	0	0	0	0	0	0	0	0	0	0	0	0.0336668	0	0	0	0	0	0	0	0.661262	0.145288	0	NA	0	NA	1.55009	NA	6.44568	0.361907
ENSG00000170074	FAM153A	protein_coding	5:177707981_177783398_-	0.0710102	0.439415	0.170065	0.0998903	0.0838098	0.144583	0.198812	0.0960461	0.0880778	0.159526	0.125337	0.335474	0.146727	0.248882	0.0570494	1.05962	0.614298	0.645908	0.072414	0.0809447	0.0167283	2.1183	2.14808	-0.909435	0.313623	0.794814	0.490577	2.97902	2.57511e-06	5.71809	2.88259e-15
ENSG00000170075	GPR37L1	protein_coding	1:202122858_202133592_+	0	0	0.0422237	0.255093	0	0.107691	0	0	0	0.0594105	0.0933561	0.321266	0.187351	0	0	0.147984	0	0	0.0404526	0.108523	0.149519	0.910264	0.63999	3.06411	NA	4.62177	NA	0.574246	0.839241	3.34954	0.0332672
ENSG00000170085	SIMC1	protein_coding	5:176238367_176345991_+	10.7186	11.2484	11.2839	12.3381	9.68213	10.6567	12.5917	13.7134	13.5047	11.8637	10.3722	14.6371	13.3496	14.6095	13.6471	10.8734	6.30364	7.09838	9.32444	12.9469	6.99923	3.02052	1.89614	0.113293	0.484366	0.011677	0.969634	-0.161171	0.352727	-1.54373	1.74688e-10
ENSG00000170088	TMEM192	protein_coding	4:165070608_165208549_-	8.76285	7.10564	8.98357	7.59766	6.14951	7.50112	7.83639	8.56165	8.60978	6.8683	5.77636	8.04039	8.87215	9.05535	8.41807	4.57822	3.25947	3.76012	7.50894	9.48321	6.57337	3.26075	3.0394	-0.0873374	0.617897	-0.151674	0.415052	-0.559507	0.0010355	-0.875323	5.16953e-05
ENSG00000170089	RP11-423H2.1	transcribed_unprocessed_pseudogene	5:177809407_177950732_+	20.175	16.4507	14.9036	13.0529	11.457	16.1924	19.1624	16.7399	23.4372	13.1984	15.3705	16.6251	22.0255	19.6506	21.5155	7.34277	5.03081	5.2083	18.7035	20.4377	18.3787	2.2583	0.902143	-0.192688	0.507387	-0.249473	0.447815	-1.23464	2.06226e-07	-3.2184	1.96126e-14
ENSG00000170091	HMP19	protein_coding	5:174045604_174243501_+	0	0	0	0	0	0	0	0	0	0	0	0	0	0	0.0360424	0	0	0	0	0	0	0	0.135711	0	NA	0	NA	1.55008	NA	3.99813	NA
ENSG00000170092	SPDYE5	protein_coding	7:75493625_75504304_+	4.96448	5.70147	5.41977	5.9859	5.25837	4.72289	4.63313	5.10784	4.86302	6.10067	3.29534	5.44103	5.03508	6.60304	4.63614	8.07288	3.02831	3.4736	1.49282	2.9601	1.61933	3.2131	3.33727	0.128705	0.764705	0.127808	0.82857	0.454208	0.212207	1.15393	0.00788898
ENSG00000170099	SERPINA6	protein_coding	14:94304248_94323394_-	2.70673	3.19036	3.24123	5.27621	4.71207	5.93981	3.2839	3.1729	2.753	2.43229	4.69792	5.11497	3.83512	4.80664	3.84176	3.28171	4.39041	1.96963	4.4854	5.30691	2.93316	7.45332	12.8278	0.947038	0.0020259	0.55176	0.186291	0.226425	0.656142	1.7252	6.67052e-08
ENSG00000170100	ZNF778	protein_coding	16:89217703_89237071_+	1.89456	1.74616	1.92563	2.20993	1.74849	2.48788	2.07387	1.82395	1.71032	1.57873	2.01144	2.56369	1.6483	2.13019	1.67849	3.87927	2.52621	2.48776	1.39454	1.68872	0.966454	4.51085	3.56219	0.352777	0.133473	0.260371	0.405281	1.31813	1.25877e-10	2.03582	3.63928e-20
ENSG00000170113	NIPA1	protein_coding	15:22773063_22829791_+	4.33865	3.70594	4.23816	4.61327	2.93306	4.13739	3.47246	3.97412	4.52316	3.74247	3.32815	3.53356	4.02043	3.8754	3.66215	2.97075	2.79122	1.64851	3.40233	4.23197	3.05332	0.882163	0.664535	0.0629526	0.797517	-0.0426041	0.900799	-0.0343014	0.905904	-1.77333	5.63175e-08
ENSG00000170122	FOXD4	protein_coding	9:116231_118204_-	2.11822	1.87252	3.10017	3.5118	1.09376	1.55743	1.35908	2.98441	2.89008	2.18103	1.55783	3.57397	2.03211	2.96964	1.70177	0.49388	1.71791	0.481682	1.75508	2.41456	0.499003	1.82274	3.20384	-0.078234	0.943644	0.147122	NA	-0.741662	0.509281	1.20801	0.147848
ENSG00000170128	GPR25	protein_coding	1:200872955_200874178_+	0	0	0	0.343251	0	0	0	0	0	0	0	0	0	0	0	0	0	0	0	0	0	0	0	1.52771	NA	0	NA	0	NA	0	NA
ENSG00000170142	UBE2E1	protein_coding	3:23805903_23891316_+	18.3151	15.6452	15.3444	21.751	14.4575	20.4946	15.1445	17.9711	19.5808	13.6856	12.5138	17.7571	21.5323	19.3267	19.0706	12.0487	7.66651	9.17164	13.6163	19.6113	10.5778	11.3881	18.4282	0.336534	0.0103159	-0.131325	0.550303	-0.42869	0.0106494	0.505992	0.00315587
ENSG00000170144	HNRNPA3	protein_coding	2:177212563_177223958_+	129.643	103.686	120.322	109.987	77.6606	108.575	113.942	129.032	176.793	120.803	83.472	117.982	146.612	158.92	128.229	84.9789	63.8792	65.1916	114.901	146.944	111.734	91.352	97.5506	-0.117452	0.50219	-0.239506	0.141872	-0.392987	0.00169462	0.0348141	0.856747
ENSG00000170145	SIK2	protein_coding	11:111602391_111730853_+	11.5047	11.6016	10.6674	13.9334	9.74628	12.1461	11.6912	12.149	12.3038	11.2954	10.8	13.6425	14.8518	16.0334	11.2557	9.91896	7.63026	8.55776	9.67248	13.3357	8.74502	7.50922	6.5995	0.221734	0.0592626	0.109474	0.543309	-0.0588231	0.754678	-0.139772	0.50453
ENSG00000170152	RP11-374M1.7	processed_pseudogene	9:61861853_61862567_-	0	0	0	3.15104	0	0	2.43893	0	2.59319	0	3.07515	1.17583	1.54284	1.22126	0	0	0	0	0	1.19159	0	0	0	2.02434	NA	-0.0189998	NA	0.728448	NA	1.63516	NA
ENSG00000170153	RNF150	protein_coding	4:140859807_141212877_-	0.162836	0.0575792	0.0346651	0.0130892	0.0192187	0	0.0911805	0	0.0646318	0.121938	0.038322	0.0439592	0.0384532	0.0913152	0	0.425225	0.2113	0.118492	0.066422	0.0890961	0.0460324	2.3914	2.23305	-2.95642	0.0554095	0.431502	NA	3.11147	0.000739277	5.5696	4.38993e-15
ENSG00000170160	CCDC144A	protein_coding	17:16689537_16777881_+	1.94803	2.09319	2.30498	2.19953	1.7324	1.76283	1.67426	1.73205	2.61629	2.33402	1.1408	2.73952	2.87781	2.62519	1.96055	3.6167	2.54741	2.37356	1.82023	2.23916	1.18676	2.78603	2.1196	-0.0166814	0.969045	0.160577	0.711785	0.820883	0.000188148	0.952212	0.000184253
ENSG00000170161	RP11-262H14.4	lincRNA	9:62897449_62900104_+	1.22205	2.01656	0.780462	0.785857	0.937511	1.05058	1.25453	1.10194	1.03073	0.915119	1.43799	1.09968	1.44292	1.77036	1.37451	1.36767	1.05718	0.666945	0.498483	2.06166	0.978813	0.841265	0.739348	-0.395223	0.622859	0.166198	NA	0.0380809	0.970521	-0.0992264	0.941347
ENSG00000170165	CR848007.2	unprocessed_pseudogene	9:42901238_42920095_+	0.922902	1.6317	0.327451	0.741858	0.181543	0.278387	0	0.693494	0.763151	0.460737	0	0.27683	1.0897	0.431288	0.329537	0	1.33065	0.559647	0	0.280538	0	0	0	-1.16061	NA	-0.889409	NA	0.712396	0.73327	0.882665	0.780881
ENSG00000170175	CHRNB1	protein_coding	17:7445061_7457707_+	0.34198	0.219864	0.297826	0.399847	0.440316	0.393869	0.406197	0.364435	0.524437	0.372492	0.841404	0.587498	0.146832	0.406798	0.199815	0.231958	0.134474	1.01803	0.285334	0.283509	0.234364	0.142679	0.376183	0.659294	0.446857	0.646236	NA	1.5477	0.0516487	0.423191	0.752225
ENSG00000170185	USP38	protein_coding	4:143184917_143223830_+	16.8304	14.0109	15.0413	12.2609	8.92447	12.5963	9.45461	9.64826	12.4891	11.3003	10.1797	14.7647	13.133	12.1891	9.49337	17.471	11.8166	11.478	9.38585	11.0921	8.27448	13.6571	13.2488	-0.302721	0.00710377	0.328886	0.00767815	0.85246	7.10338e-15	0.927719	2.3127e-13
ENSG00000170190	SLC16A5	protein_coding	17:75087727_75106162_+	15.0902	13.3399	12.6856	23.364	14.572	18.3885	21.4846	20.2946	21.142	12.0706	13.368	17.5527	25.3596	19.6332	22.4559	6.07725	2.4106	4.99129	23.8697	33.1908	19.7539	0.590238	0.345822	0.583439	0.000167981	-0.424927	0.0196907	-1.69066	1.44254e-15	-5.33986	5.87503e-15
ENSG00000170191	NANP	protein_coding	20:25612935_25624175_-	2.4393	1.86496	2.17539	2.96768	2.25651	2.56536	2.5226	2.43734	3.66343	1.77728	1.70669	2.37303	2.0239	2.7728	1.27118	1.96755	1.71098	0.239869	1.88245	2.70542	2.48494	1.21026	0.797728	0.400945	0.386329	-0.41687	0.46767	-0.0429019	0.958456	-0.820463	0.29148
ENSG00000170209	ANKK1	protein_coding	11:113387791_113400418_+	0.171311	0.605761	0.27352	0.206558	0	0.310049	0.0799386	0.154473	0.254984	0.128285	0	0.693708	0	0.320227	0	0	0.370496	0	0.0873489	0.312445	0.0807138	0.393105	0.345481	-0.893472	NA	0.860031	NA	0.758042	NA	1.7168	0.427347
ENSG00000170214	ADRA1B	protein_coding	5:159916783_159972544_+	0	0.531697	0.800258	0.483474	0.354938	0.816421	0.280659	0.406759	0.596821	0	0.707745	0.270618	0.177542	0.140537	0.322142	0	0	0	0.306676	0.411365	0.283381	0.690083	0	0.465263	NA	-0.161866	NA	-0.364478	NA	0.418144	0.884411
ENSG00000170222	ADPRM	protein_coding	17:10697594_10711233_+	2.11517	1.50898	2.25143	2.01344	1.37961	2.21631	2.33763	2.05785	3.14828	2.83439	2.09595	2.40426	3.08896	1.45667	1.43101	2.28416	3.85222	2.83531	2.15699	2.13191	1.31128	5.10911	4.26565	0.0721356	0.917017	0.0878539	0.915347	1.24093	0.0023025	1.7791	1.21134e-05
ENSG00000170231	FABP6	protein_coding	5:160187367_160238735_+	0.504996	0.744033	0.806289	0.405931	0.596022	1.14246	0.94258	0.569201	0.375824	0.378161	0	0.454429	0.298133	0.471986	1.0819	0	0	0	0.25749	0.690775	0.118965	0	0	0.219517	NA	-1.12146	NA	-2.18912	0.256887	-1.31145	0.588674
ENSG00000170234	PWWP2A	protein_coding	5:160061801_160119423_-	22.9417	19.7468	19.5831	20.7941	16.2199	17.1282	15.9473	20.0082	21.4094	19.0375	16.4008	21.2716	23.3359	22.328	19.2898	17.1586	12.7809	12.9821	15.4642	18.4044	12.3457	11.6418	13.2672	-0.0641417	0.659497	0.114226	0.467489	0.0271848	0.876484	0.144762	0.395665
ENSG00000170236	USP50	protein_coding	15:50500562_50546708_-	0	0	0	0.122991	0.0902931	0	0.0713971	0	0	0	0.180044	0.275371	0.18066	0.214508	0.08195	0	0	0.278349	0	0.13953	0.0720895	0.351102	0.308567	2.34332	NA	2.72378	NA	0.0795255	NA	2.68696	0.238683
ENSG00000170242	USP47	protein_coding	11:11841423_11959323_+	36.2658	32.6317	38.5302	27.1236	18.9332	25.9565	25.7743	27.7256	34.9819	32.027	22.0357	33.7757	37.5474	35.875	28.0953	61.1023	58.3575	48.1557	34.2036	42.6806	28.3889	62.5997	59.4237	-0.44089	0.000119752	0.118792	0.55941	1.36642	7.16607e-40	1.24706	4.53935e-27
ENSG00000170248	PDCD6IP	protein_coding	3:33798352_33869707_+	27.1151	22.2848	27.3627	26.0614	17.9658	23.6104	22.7961	23.334	31.5079	21.8389	18.4141	25.2449	29.513	28.0419	23.7424	17.5135	12.4915	15.0623	23.444	30.0718	20.0545	9.85868	8.95122	-0.0457264	0.751409	-0.11084	0.428275	-0.220926	0.037848	-0.937776	2.85845e-15
ENSG00000170260	ZNF212	protein_coding	7:149239651_149255609_+	3.74764	3.94608	4.68048	4.69945	3.53852	3.97918	4.52344	4.55078	3.71872	2.99347	2.52833	5.35084	4.07097	4.29661	3.05099	2.60973	1.29681	1.81805	3.10834	3.55425	2.58971	6.42107	3.42621	0.119517	0.782108	-0.120899	0.834587	-0.359506	0.447061	1.10381	0.00115368
ENSG00000170262	MRAP	protein_coding	21:32291813_32314784_+	1.03385	0.406193	0.611362	0.0923382	0.271157	0.311855	0	0.207164	0.341959	0.344085	0.270343	0.620221	0.678171	0.429456	0.984409	0	0.496872	0	0.820005	0.20951	0.108245	0.527193	0.463325	-1.48067	NA	1.33962	NA	-1.51252	0.454708	0.835285	0.669564
ENSG00000170264	FAM161A	protein_coding	2:61824854_61854143_-	9.45281	7.44409	9.92993	7.34961	4.77448	6.92922	7.99364	9.11926	11.858	8.16053	5.27016	9.00774	10.6982	11.3812	8.8214	6.69862	4.82078	4.73093	8.52418	11.4434	7.91557	2.17859	1.66492	-0.356736	0.0223739	-0.243129	0.223578	-0.302802	0.116315	-1.83949	2.92426e-12
ENSG00000170265	ZNF282	protein_coding	7:149195485_149226248_+	3.10091	1.8556	1.21871	2.10913	1.12611	2.0722	2.27063	1.80673	1.27813	1.42898	1.79636	2.53283	2.92908	2.2294	1.63529	2.49158	1.03175	1.04145	1.21624	2.82779	1.21376	1.09471	2.11659	-0.0884512	0.913233	0.210621	0.825824	0.0504606	0.949997	0.378092	0.60615
ENSG00000170266	GLB1	protein_coding	3:32996608_33097230_-	20.4438	17.9665	19.3117	24.0817	15.3881	21.5366	22.7028	21.957	21.2373	12.8503	19.2338	19.2594	22.0729	22.9379	19.2036	6.52688	3.83568	5.84248	15.7154	21.4625	14.228	1.31992	2.32002	0.210056	0.295879	-0.22414	0.343661	-1.35542	3.39637e-14	-2.7684	1.253e-21
ENSG00000170270	GON7	protein_coding	14:93202894_93207094_-	12.7973	11.1145	13.084	11.9111	6.16087	9.59979	11.0003	14.1207	14.2024	7.81784	7.7275	11.3644	14.315	14.0068	15.3318	2.51268	4.37004	2.45062	11.8483	16.2768	10.4723	0.772786	0.679165	-0.278029	0.40068	-0.410158	0.242606	-1.6393	0.000556402	-3.70271	0.00125843
ENSG00000170271	FAXDC2	protein_coding	5:154818491_154859252_-	1.51786	1.36124	1.721	1.10074	0.93467	0.641987	1.49353	1.78522	2.17736	1.63082	0.990105	1.82611	1.61686	1.55742	0.883653	2.27727	1.85543	2.52117	0.807581	1.18858	0.342025	1.96865	0.998167	-0.643322	0.0674655	-0.173586	0.785261	1.37023	7.28819e-06	1.41595	0.000271119
ENSG00000170275	CRTAP	protein_coding	3:33113979_33147773_+	8.04013	8.92998	9.61135	9.57008	7.29952	8.0593	9.78341	9.53639	8.59179	8.1512	7.75064	9.5447	11.2459	9.62445	10.1363	4.96054	3.47769	2.25025	7.88373	10.8852	6.99348	1.4192	1.24727	0.0452426	0.876471	-0.0134977	0.975506	-0.930685	1.90002e-05	-2.24177	1.26883e-09
ENSG00000170289	CNGB3	protein_coding	8:86553977_86743675_-	0.28792	0	0.0510778	0.0385731	0.113273	0.130274	0	0.0865403	0	0.143737	0.112932	0.0863632	0.283298	0.0897	0.102806	0.179016	0	0.349189	0	0.0437601	0	0	0	-0.110758	NA	2.06697	NA	0.853516	NA	1.63518	0.597393
ENSG00000170290	SLN	protein_coding	11:107707378_107719693_-	0	0	0	0	0	0	0	0	0	0	0	0.113937	0	0	0	0	0	0	0	0.230928	0	0	0	0	NA	1.37581	NA	0	NA	1.06293	NA
ENSG00000170291	ELP5	protein_coding	17:7251416_7259940_+	2.61907	2.23544	2.65961	3.00065	1.95418	2.80595	2.72521	2.36165	3.37553	2.79537	3.1173	3.57586	3.3057	2.33533	2.67655	1.57227	1.69278	1.86203	1.93406	3.15707	2.24103	1.24344	1.69991	0.183743	0.595094	0.305029	0.382524	-0.0667221	0.888326	-0.275821	0.579862
ENSG00000170293	CMTM8	protein_coding	3:32238679_32370325_+	24.642	21.7837	17.7739	25.2813	16.264	22.8861	24.2077	28.6521	31.8518	16.7533	21.3658	32.3865	38.2838	37.1228	30.0433	17.5389	13.3234	16.5158	22.3187	35.038	19.8595	2.97609	2.61554	0.140541	0.630165	-0.123644	0.750961	-0.520458	0.0514787	-2.74749	1.43846e-06
ENSG00000170296	GABARAP	protein_coding	17:7240014_7242770_-	0.175629	0	0	0	0	0.105954	0	0.263944	0.0580911	0.0876784	0	0.263404	0.0691236	0.0547162	0.125422	0	0	0	0	0	0.0551653	0	0	-0.522353	NA	0.154179	NA	-0.39685	NA	1.63517	NA
ENSG00000170298	LGALS9B	protein_coding	17:20449395_20467539_-	0	0	0	0.18648	0	0	0	0	0	0	0	0.104379	0	0	0	0	0	0	0.118287	0.0528889	0.0546511	0	0	2.37805	NA	1.917	NA	0	NA	-0.315325	NA
ENSG00000170310	STX8	protein_coding	17:9250471_9576591_-	3.43304	3.19719	4.24067	4.63338	3.35153	3.87374	3.1248	3.9364	3.86917	2.47558	1.59593	3.54696	2.85247	4.79316	3.22346	2.37168	0.549976	2.00469	2.63649	4.36748	2.47616	0.583537	1.19663	0.26298	0.459174	-0.400519	0.318529	-0.497754	0.260555	-1.33998	0.0216819
ENSG00000170312	CDK1	protein_coding	10:60778331_60794852_+	57.5	49.0114	51.8316	47.8072	36.7245	44.037	49.0709	51.2834	64.0213	43.1287	36.6142	52.8139	62.4165	59.6282	51.2554	25.9511	19.653	22.6879	52.5334	67.7233	44.3795	10.0666	12.765	-0.16103	0.0462681	-0.180829	0.0375796	-0.714243	3.09163e-16	-1.80823	2.68248e-44
ENSG00000170315	UBB	protein_coding	17:16380798_16382745_+	1.9619	3.14255	1.82055	2.58796	1.89993	2.36718	3.00464	2.67629	3.39436	1.35614	3.01892	2.12759	2.67287	2.91505	3.01765	1.12599	1.52314	0.54909	2.41108	2.47722	1.99092	0.461738	1.4203	0.120086	0.855077	-0.317546	0.646792	-0.844342	0.155253	-0.81809	0.261554
ENSG00000170322	NFRKB	protein_coding	11:129863636_129895590_-	9.52057	7.99587	8.92523	12.0294	7.73165	10.1436	9.51007	8.66357	9.01375	8.19769	8.01677	9.58903	10.76	9.98672	6.98606	6.51684	3.77802	5.29657	7.1554	10.6733	5.76138	3.47409	3.28808	0.311552	0.0420567	0.048763	0.879373	-0.189179	0.412222	-0.755733	0.00323455
ENSG00000170324	FRMPD2	protein_coding	10:48153088_48274870_-	0	0.0166683	0.105367	0	0	0	0.0131976	0.0127516	0.0140324	0	0	0	0.0333948	0.0132172	0	0	0	0.0514524	0.0144211	0	0.0266513	0	0	-3.87787	NA	-1.99921	NA	1.0565	NA	-0.0330987	NA
ENSG00000170325	PRDM10	protein_coding	11:129899706_130002835_-	2.46096	2.2131	3.02696	2.03681	1.54909	1.84758	2.44981	2.67933	3.16551	3.13969	2.55261	3.7565	3.57298	3.28828	2.71427	3.06022	2.52318	2.18874	2.1564	2.8759	1.63187	1.33858	1.02936	-0.367348	0.0541922	0.31553	0.123551	0.323046	0.16529	-0.461169	0.205777
ENSG00000170340	B3GNT2	protein_coding	2:62196113_62224731_+	16.2361	11.6126	13.9112	23.6373	16.4336	21.6066	12.2439	16	17.9064	17.7668	16.0293	20.9882	16.0249	16.1144	15.5613	19.1271	20.6552	14.0825	16.0444	18.8399	13.8783	16.3791	20.2744	0.698929	2.63952e-07	0.382792	0.0232651	0.791322	3.29968e-07	0.617352	0.000758758
ENSG00000170345	FOS	protein_coding	14:75278774_75282230_+	4.16459	3.58843	3.79086	9.39644	6.06781	8.00516	11.1238	11.1622	9.3479	7.91482	10.3755	12.0181	6.00247	5.39563	5.29178	13.6075	7.70237	11.0769	4.94986	7.20269	4.5468	17.1356	14.7122	1.15627	8.87507e-12	0.0626121	0.870847	1.57964	9.60135e-20	1.97043	1.87846e-26
ENSG00000170348	TMED10	protein_coding	14:75131470_75176631_-	108.603	97.3133	111.731	121.804	87.1417	113.402	108.032	109.928	114.24	72.9904	75.3297	90.0804	124.853	125.764	106.863	43.344	29.2127	31.9654	94.1161	117.071	82.6522	9.32488	13.851	0.158593	0.0722189	-0.348489	1.05526e-05	-1.15169	4.29366e-45	-2.6268	4.14185e-93
ENSG00000170356	OR2A20P	transcribed_unprocessed_pseudogene	7:144250045_144252957_-	0.0679499	0	0.072327	0.218481	0.0801979	0.0614899	0.190244	0.306356	0.134851	0.305301	0.0799571	0	0.320923	0.0635083	0.0727876	0	0	0.494457	0.0692932	0.24786	0	0	0	1.45655	NA	-0.676547	NA	0.898097	NA	-0.399864	0.905412
ENSG00000170364	SETMAR	protein_coding	3:4303304_4317567_+	3.23413	3.74453	3.59479	2.02454	2.02677	1.45038	2.69775	2.3743	3.60678	2.7862	1.98701	2.93605	3.81866	3.53098	2.08477	3.30988	1.85695	1.35373	2.13061	3.44517	1.88786	0.788104	1.38526	-0.806336	0.00258869	-0.0435287	0.947733	0.0926808	0.836774	-0.711749	0.15156
ENSG00000170365	SMAD1	protein_coding	4:145481194_145558079_+	1.77451	1.93664	1.70227	2.53584	2.14608	2.20055	2.49433	2.35076	2.84775	2.69046	1.54673	2.66137	2.76777	2.74373	2.25286	3.26907	3.88513	2.55067	1.63087	2.5372	1.91986	4.22276	3.79954	0.4852	0.0461532	-0.0458623	0.929134	0.942564	4.36042e-05	1.42226	1.07571e-08
ENSG00000170374	SP7	protein_coding	12:53326575_53345315_-	0	0	0	0	0	0	0	0	0.0300276	0	0	0	0	0	0	0	0	0	0	0	0.0570305	0	0	0	NA	-0.517201	NA	0	NA	0.451625	NA
ENSG00000170379	TCAF2	protein_coding	7:143620950_143730409_+	0.121326	0.107253	0.161426	0	0	0.109791	0.396297	0.109401	0.240779	0.0908534	0	0.109177	0.10744	0.22679	0.324909	0	0	0	0.247448	0.0276599	0.0285814	0	0	-1.65287	NA	-1.85154	NA	-2.75078	0.185803	-1.65556	0.521319
ENSG00000170381	SEMA3E	protein_coding	7:83363906_83649010_-	28.792	23.5691	25.6324	20.9725	13.9971	20.1224	22.0127	25.2492	35.5325	20.6725	16.9399	21.3734	35.5905	31.4053	26.2191	20.4004	14.3916	16.6604	31.5784	38.8133	30.4834	13.3044	9.96531	-0.366488	0.0171961	-0.344435	0.0475122	-0.226589	0.209417	-1.10569	7.6267e-10
ENSG00000170382	LRRN2	protein_coding	1:204617170_204685733_-	0.0572476	0.0674764	0.0304677	0	0.0337833	0.0259025	0.0801399	0.0774313	0.0284029	0.0857385	0	0	0.101391	0.18727	0.0613234	0	0	0	0.0583793	0.0522053	0.0269724	0	0.230901	-1.32422	NA	-1.27772	NA	-1.85685	NA	1.8364	0.37938
ENSG00000170385	SLC30A1	protein_coding	1:211571568_211578742_-	46.8341	37.1954	44.8202	34.5766	24.5671	35.1236	38.4953	37.8399	42.825	31.4604	34.212	45.7102	40.3607	36.5889	26.8486	52.3614	40.6806	38.5617	31.8887	35.1337	26.7671	25.4158	41.9777	-0.31166	0.0423449	0.02893	0.932064	0.976628	2.11701e-13	0.54552	0.000942436
ENSG00000170390	DCLK2	protein_coding	4:150078274_150257457_+	0.0557456	0.098559	0.0296683	0.067215	0.0986907	0.0252229	0.0520249	0.125666	0.110631	0	0	0.0752454	0.0658207	0.0521017	0.0895717	0	0	0.202824	0	0.0762534	0.0787941	0	0	0.190237	NA	-1.66173	NA	0.680027	NA	-0.814493	0.772454
ENSG00000170409	CTA-313A17.2	unprocessed_pseudogene	7:102327256_102329530_-	2.3686	0	0.840392	0.634651	0.931847	0.714471	1.47367	1.42386	0.78344	2.36493	0.929048	0.710474	0.932229	0.737924	0	0	0	0	0	0.719992	0	0	0	-0.365992	NA	0.1922	NA	0.701133	NA	1.63517	NA
ENSG00000170412	GPRC5C	protein_coding	17:74424851_74451653_+	0.507409	0.75909	0.394685	0.815742	0.253368	0.47683	1.07458	0.967867	0.852067	0.672251	1.17118	0.720024	0.691287	0.729603	0.501724	0.0728041	0.337655	0.426036	0.398031	1.08561	0.588473	0.716519	0.708429	0.00756958	0.994395	-0.0223391	0.985861	-0.548022	0.511247	0.519335	0.47424
ENSG00000170417	TMEM182	protein_coding	2:102736908_102843893_+	4.22924	3.15084	3.43996	3.01474	2.89605	2.96064	3.05331	3.11201	3.44439	2.44996	2.15965	3.10564	3.79232	4.06467	3.29091	2.67917	0.949178	1.742	2.48192	2.65606	2.08661	0.549327	0.402315	-0.14714	0.568674	-0.190483	0.54926	-0.417458	0.13641	-1.91434	0.000134708
ENSG00000170419	VSTM2A	protein_coding	7:54542325_54571080_+	0.0249271	0	0	0	0.0294202	0.0225572	0	0	0	0	0	0	0	0	0	0	0.10782	0	0	0.522825	0	0	0	1.11801	NA	0	NA	3.47364	NA	-2.35498	0.813701
ENSG00000170421	KRT8	protein_coding	12:52897187_52949954_-	68.6118	67.6713	70.4509	108.78	54.5247	83.2678	78.6706	70.494	59.703	43.9441	75.0108	68.732	74.6249	75.4571	70.4403	16.7358	14.1967	15.4223	75.5522	123.874	70.2483	7.41796	6.65234	0.362196	0.211556	-0.0224761	0.971538	-1.61914	1.14128e-13	-3.205	2.60818e-37
ENSG00000170423	KRT78	protein_coding	12:52837804_52849092_-	0.054006	0	0	0.0868235	0	0.0977433	0	0	0.0535893	0	0	0.0485983	0.0637668	0	0.0578511	0	0	0	0	0	0	0	0	1.61873	NA	0.41655	NA	0.52742	NA	0	NA
ENSG00000170425	ADORA2B	protein_coding	17:15944917_15975746_+	16.5778	16.1268	17.0292	20.5414	15.5502	20.6356	9.66112	7.76794	9.05101	9.7578	9.02953	10.3578	6.32521	9.87837	7.36688	4.59103	3.44439	2.8973	5.46291	7.59182	4.57043	3.32234	3.50381	0.329134	0.105194	0.260741	0.386353	-0.500678	0.163079	-0.326726	0.491166
ENSG00000170430	MGMT	protein_coding	10:129467184_129768007_+	2.81625	2.03693	2.31638	1.54349	2.03966	1.91138	1.91148	2.07773	2.92154	1.53376	0.979107	2.24627	1.66262	1.97412	2.33113	1.9102	0.276851	0.698634	1.10961	1.4592	0.844381	0	0.516318	-0.242358	0.691429	-0.405242	NA	-0.426288	0.581712	-1.5992	0.237468
ENSG00000170439	METTL7B	protein_coding	12:55681546_55684611_+	17.5497	19.3992	17.4219	16.0805	12.2346	15.2229	18.3301	18.6125	19.1286	6.94545	9.20191	10.5555	19.7552	20.4819	19.0913	3.3922	0.393314	0.661685	14.7438	15.5064	10.5392	0.83463	0	-0.182857	0.448566	-0.931975	5.9941e-07	-3.09019	4.63591e-12	-4.67483	2.64397e-05
ENSG00000170442	KRT86	protein_coding	12:52249300_52309163_+	0.277328	0.871679	0.590385	1.33755	0.218211	0.669232	0.258818	0.333427	0.458647	0.276899	0.543889	0.332744	0.982352	1.1232	0.396097	0.34486	0.399853	0	0.848431	0.590103	0.522655	0	1.86428	0.476224	0.724357	0.295196	NA	-1.15898	0.505304	0.987385	0.434412
ENSG00000170445	HARS	protein_coding	5:140673173_140692024_-	10.7779	10.0437	10.1469	12.8547	9.36827	11.1969	8.84208	9.28001	10.0191	7.72129	7.80634	10.4515	10.0842	11.1098	9.16952	7.4028	4.62824	4.38861	8.76898	11.3544	6.5263	4.37496	6.19899	0.246759	0.0097862	0.0165225	0.945279	-0.266689	0.0736426	-0.27833	0.120519
ENSG00000170448	NFXL1	protein_coding	4:47847233_47914667_-	10.3304	9.40116	9.43598	8.40046	6.29472	7.63081	8.60956	9.9866	10.799	7.98768	7.43486	10.5715	11.7436	11.0922	9.67622	7.34909	6.3388	7.42981	8.6237	12.0933	7.69697	2.20512	3.19766	-0.249173	0.0288712	-0.045459	0.843359	0.00838459	0.969496	-1.34304	2.60425e-09
ENSG00000170456	DENND5B	protein_coding	12:31382223_31591097_-	7.46245	6.43703	7.44546	5.20175	4.2603	5.00974	6.58037	7.77459	9.03802	6.86267	6.53632	8.8358	7.7291	8.8975	5.89013	6.76785	6.06733	5.37583	6.38933	8.01611	5.21665	3.34754	3.47005	-0.423973	0.000286931	0.0614221	0.80082	0.318842	0.0353428	-0.488802	0.019561
ENSG00000170458	CD14	protein_coding	5:140631728_140633701_-	0.542189	0.399416	0.577116	0.326871	0.31996	0	0.442751	0.122225	0.336254	0	0.159499	0.0609873	0.88025	0.570093	0.362994	0	0	0	0.0691135	0.370826	0.191591	0	0	-1.10783	NA	-1.84369	NA	-2.97688	0.0979064	-1.49915	0.527329
ENSG00000170464	DNAJC18	protein_coding	5:139408588_139444491_-	2.13324	1.53476	2.50656	1.95973	1.01364	1.78001	2.12013	1.94855	2.28172	1.24477	1.8256	1.59554	1.701	1.9679	1.36513	0.310056	1.19833	1.51199	1.21484	1.99587	1.3053	1.14431	0.893937	-0.242474	0.588532	-0.300031	0.580216	-0.0904768	0.88223	-0.119475	0.862404
ENSG00000170468	C14orf169	protein_coding	14:73490964_73493392_+	6.77815	7.35517	8.58902	8.47542	7.74595	6.42583	9.03678	7.37313	8.86104	6.60653	9.11531	13.9416	7.49506	10.9607	7.49122	5.61913	6.51518	2.34872	6.03441	7.55473	4.86635	6.91276	2.16975	0.136953	0.7833	0.356855	0.436613	-0.245478	0.631536	-0.019875	0.979911
ENSG00000170469	SPATA24	protein_coding	5:139396563_139404088_-	0.697359	0.719215	0.556711	0.770768	0.925941	0.552178	1.13892	0.157204	0.691978	0.652762	0.92316	1.17662	0.926321	1.14061	1.21389	0	1.88523	0	0.444466	1.35137	0.246422	0	0.703178	0.335886	0.821145	0.587555	NA	-0.24477	0.870717	-0.348454	0.860991
ENSG00000170471	RALGAPB	protein_coding	20:38472816_38578861_+	28.7443	23.0324	26.4974	26.5686	18.777	25.1472	28.2093	31.1585	35.8086	29.8323	23.2749	33.5569	35.6311	34.7976	28.7231	30.8815	22.5509	22.0823	26.0353	31.6474	22.82	23.4247	21.1086	-0.012992	0.937108	-0.0070835	0.975309	0.230761	0.0101208	0.170095	0.113229
ENSG00000170473	PYM1	protein_coding	12:55901413_55932618_-	5.08102	5.93588	6.36555	6.75894	4.82934	5.69659	5.62313	6.97379	3.92637	3.50183	5.07939	7.04044	5.94625	6.80815	6.26159	3.18711	2.3339	3.27199	3.25561	6.6427	3.26253	2.68268	1.8136	0.126745	0.790077	0.0299076	0.969064	-0.485658	0.228427	-0.495778	0.326295
ENSG00000170476	MZB1	protein_coding	5:139387480_139390081_-	0.0680649	0.0401132	0.0724495	0.082069	0	0	0.031761	0.0920625	0	0	0	0.0612494	0	0	0	0	0	0	0.0347053	0.0620699	0	0	0	-1.09401	NA	-0.877987	NA	0	NA	0.329542	NA
ENSG00000170477	KRT4	protein_coding	12:52806549_52814551_-	0.0460503	0.0542783	0.0980334	0	0.0543509	0.0833445	0.0859533	0	0.0913899	0.206906	0	0	0.0543732	0	0.147987	0	0	0	0.469606	0.29396	0.347148	0.211342	0	-0.380883	NA	0.2224	NA	-0.447462	NA	-1.48414	0.582798
ENSG00000170482	SLC23A1	protein_coding	5:139367196_139384553_-	1.24989	2.434	1.67746	1.52889	1.60346	1.18024	1.31861	1.27404	1.02455	1.3836	0.639457	1.51594	1.47579	1.87926	1.10603	1.4191	0.940224	0.988606	0.387921	0.99113	0.153623	3.2422	1.09593	-0.173221	0.836493	0.0595224	NA	0.215273	0.799003	2.57737	3.62687e-05
ENSG00000170485	NPAS2	protein_coding	2:100820152_100996829_+	23.7866	20.985	22.5261	24.0801	17.5931	18.3029	15.6469	16.158	19.4546	18.3521	15.3859	21.0156	16.1875	16.721	12.9717	14.0903	7.66975	11.4869	8.60015	11.6345	6.42541	4.8959	5.75642	-0.0290146	0.848978	0.224458	0.031718	0.167527	0.164569	-0.271551	0.0972588
ENSG00000170498	KISS1	protein_coding	1:204190341_204196486_-	0.68532	0	0	0	0	0.413444	0	0	0	0	0	0	0	0	0	0	0	0	0	0	0	0	0	-0.493825	NA	0	NA	0	NA	0	NA
ENSG00000170500	LONRF2	protein_coding	2:100273291_100322733_-	24.0729	12.483	17.7437	12.1956	9.95038	13.3038	12.7286	14.0262	16.1264	10.0438	6.66149	9.74964	13.6977	13.0405	12.8187	3.57399	3.91788	4.43637	12.4698	15.3604	10.3408	1.99854	1.33488	-0.460065	0.0325044	-0.568344	0.0122464	-1.09308	2.77093e-07	-2.49833	1.79296e-17
ENSG00000170502	NUDT9	protein_coding	4:87422582_87459454_+	12.2594	9.76753	12.0943	7.79434	6.15067	9.16119	9.84659	12.6337	13.7755	9.66016	7.13748	8.61023	11.4994	12.6159	11.4392	5.89605	5.91244	6.06126	9.67038	9.42674	7.80876	8.23362	7.23614	-0.419379	0.0432045	-0.381471	0.111302	-0.36848	0.158063	0.212642	0.486544
ENSG00000170509	HSD17B13	protein_coding	4:87303789_87322906_-	0.394171	0.4646	0.419562	0.396058	0	0.178348	0.0919655	0.266572	0.0977823	0	0.115956	0.266026	0.349058	0.921014	0.316676	0	0	0	0.200982	0.629043	0.185715	0	0	-1.00367	NA	-0.0436877	NA	-2.26248	NA	-1.6056	0.501157
ENSG00000170515	PA2G4	protein_coding	12:56104319_56113907_+	65.2018	63.6093	69.6063	91.1214	60.4076	79.7279	63.628	58.1005	57.9811	44.0797	55.6499	60.574	74.2649	73.9535	66.7066	22.2102	16.1988	16.2462	61.4476	87.1305	59.2231	7.93259	8.90813	0.351908	0.00876989	-0.0352356	0.907623	-1.35625	7.81435e-22	-2.59094	2.11914e-37
ENSG00000170522	ELOVL6	protein_coding	4:110045846_110199199_-	23.7788	20.0196	22.6048	16.7364	10.5005	14.8473	24.1111	25.1506	29.1215	16.6817	10.9312	16.7397	29.8227	29.6542	24.3578	8.87936	9.59562	10.762	25.8513	34.7076	24.5409	3.92399	2.51656	-0.525913	3.85278e-05	-0.699426	5.11476e-08	-0.878063	4.67163e-10	-2.71248	4.67714e-35
ENSG00000170523	KRT83	protein_coding	12:52314301_52321398_-	0	0	0.148357	0	0.164502	0	0.130076	0	0	0	0	0	0	0	0	0	0	0	0	0	0	0	0	-0.0336863	NA	-0.517201	NA	0	NA	0	NA
ENSG00000170525	PFKFB3	protein_coding	10:6144934_6235545_+	17.5459	15.45	16.2168	49.281	33.6683	43.3482	20.9008	18.9774	19.3853	17.3703	24.6303	25.8758	22.2296	21.9366	17.9129	16.9826	14.8422	13.1506	20.4355	28.3502	19.2066	13.2283	10.7953	1.49323	7.73067e-32	0.328387	0.068161	0.165139	0.387644	-0.470654	0.0106193
ENSG00000170537	TMC7	protein_coding	16:18983934_19063942_+	7.2479	6.15644	7.65232	9.26985	6.44173	7.85999	5.14842	5.74173	5.67788	6.24054	6.0771	7.47274	3.84584	5.67711	4.08628	5.03551	5.20388	3.62998	4.60827	4.95045	3.67755	9.1575	8.75822	0.299064	0.0788854	0.384093	0.038982	0.633156	0.00206311	1.4643	3.31095e-15
ENSG00000170540	ARL6IP1	protein_coding	16:18791667_18801678_-	70.049	57.8851	58.3986	75.9333	50.8881	64.3658	73.4288	77.6129	85.0121	58.7693	66.2991	81.841	90.3999	92.958	83.0407	43.5285	28.6917	30.8224	65.7697	80.423	55.4645	15.7714	14.8278	0.17061	0.11379	-0.0578417	0.761661	-0.752514	1.94526e-14	-1.6943	7.36243e-34
ENSG00000170542	SERPINB9	protein_coding	6:2887266_2903280_-	10.1539	10.1729	10.4027	73.1009	52.8799	69.8329	13.3851	14.4205	14.4206	13.2113	12.4709	12.0496	16.41	13.9387	12.1684	29.83	17.0189	18.9337	11.0018	14.1787	11.3023	22.4262	18.6854	2.80968	3.78119e-98	-0.0356419	0.927826	1.2532	4.77276e-15	1.19025	2.97877e-10
ENSG00000170545	SMAGP	protein_coding	12:51244558_51270890_-	11.1764	9.96796	9.5665	10.6368	7.98503	9.42359	13.8041	14.5935	14.3481	10.53	11.7855	11.7583	13.5879	15.8702	13.6418	5.07255	3.4428	5.30926	10.6533	13.0954	9.15654	1.97865	1.20388	0.00638626	0.982624	-0.192389	0.375918	-1.00873	1.36874e-07	-2.36222	8.93549e-12
ENSG00000170549	IRX1	protein_coding	5:3596054_3601403_+	0.140654	0	0	0	0	0	0	0	0	0	0	0	0	0.13146	0	0	0	0	0	0	0	0	0.567311	-0.995474	NA	0	NA	1.55008	NA	3.99813	NA
ENSG00000170558	CDH2	protein_coding	18:27950966_28177446_-	16.7602	14.8161	15.0317	15.3435	11.5849	15.0264	15.4243	14.798	16.9004	12.5507	12.9653	17.037	13.88	13.6341	13.2989	7.9603	6.04125	7.34022	12.3439	14.0457	9.57832	1.24637	2.03427	-0.0134121	0.955942	-0.0167782	0.95987	-0.309558	0.112045	-2.40294	1.15366e-11
ENSG00000170561	IRX2	protein_coding	5:2745845_2751662_-	0	0	0	0	0	0	0	0	0	0	0	0.118412	0	0	0	0	0	0	0	0	0	0	0	0	NA	1.91278	NA	0	NA	0	NA
ENSG00000170571	EMB	protein_coding	5:50396192_50443248_-	34.799	32.4295	39.1086	33.1628	25.4252	31.775	26.9303	27.8235	35.1825	26.5295	18.3561	27.2523	32.1825	32.7914	24.4532	15.8809	10.6279	18.3994	25.2604	31.6558	20.8378	3.01578	5.07039	-0.0932937	0.633898	-0.189934	0.333596	-0.347033	0.025558	-2.21687	5.88691e-24
ENSG00000170579	DLGAP1	protein_coding	18:3496032_4455335_-	0.133988	0.0175475	0.142619	0.0718022	0.087855	0.121249	0.0138938	0.107394	0.103408	0.0891868	0.0350365	0.0535871	0.087891	0.0139144	0.0478423	0.111077	0.128789	0.270833	0.0151818	0.122186	0.0280572	0.409945	0.180141	0.0851434	0.96254	-0.225184	NA	2.47478	0.0252371	2.93149	0.00646641
ENSG00000170581	STAT2	protein_coding	12:56341597_56360155_-	4.81898	6.27271	5.21861	6.56835	4.97047	4.55044	6.43315	5.51668	6.5074	7.21728	5.84311	7.54163	5.46729	6.54057	5.00496	12.1933	8.42827	8.30928	4.23052	6.5918	3.27738	7.01945	8.70429	0.114773	0.660103	0.281798	0.22926	1.38478	1.7238e-17	1.21835	4.07306e-10
ENSG00000170584	NUDCD2	protein_coding	5:163446526_163460140_-	27.4606	25.1674	27.9925	26.7665	22.5852	25.9506	19.019	20.1797	26.7391	19.673	15.7113	22.1814	25.6581	24.9583	21.2511	18.7543	15.4319	17.2093	19.1284	22.8976	14.5681	13.6446	17.7694	0.0456019	0.784676	-0.0637907	0.765701	0.147238	0.293568	0.192677	0.21656
ENSG00000170590	LINC00266-3	lincRNA	6:131910_144885_-	0	0	0	0	0	0	0	0	0.713394	1.07674	0	0	0	0	0	0	0	0	0	0	0	0	0	0	NA	0.898982	NA	0	NA	0	NA
ENSG00000170604	IRF2BP1	protein_coding	19:45883607_45886170_-	0.305774	0.961091	0.867924	1.39282	1.08267	0.737878	0.285366	0.643348	0.202277	0.305301	1.19936	0.825469	0.722077	0.7621	0.873452	0.380234	0	1.11253	0.935458	0.836527	0.576266	0.935541	0.411101	0.731746	0.485788	1.19463	NA	0.0265129	0.987924	0.203464	0.906703
ENSG00000170606	HSPA4	protein_coding	5:133051962_133106449_+	234.358	187.231	211.934	215.599	150.779	219.336	232.651	247.54	307.54	232.92	194.23	255.107	287.158	275.244	245.713	212.037	184.421	178.312	265.5	326.14	245.093	132.39	129.393	0.0240528	0.898331	-0.0704413	0.731246	0.141794	0.225807	-0.656337	6.49362e-10
ENSG00000170608	FOXA3	protein_coding	19:45863989_45873797_+	3.92985	3.41307	3.30237	5.15406	2.9294	6.3638	4.43967	3.91661	3.1812	3.2526	3.89414	2.69879	4.02957	3.28635	4.09886	0.771602	3.13126	2.25764	3.37477	3.96095	2.43627	1.89848	5.00545	0.575081	0.235326	-0.105548	0.911691	-0.280593	0.708711	0.560929	0.387378
ENSG00000170615	SLC26A5	protein_coding	7:103352730_103446177_-	0.208069	0.0700704	0.189834	0.119466	0.0701641	0.134492	0.0832208	0.134013	0.147474	0.0890347	0.174883	0.133739	0	0.0833438	0.159202	0.665323	0	0	0	0.216849	0	0.545661	0.119889	-0.387668	0.857145	0.295764	NA	1.90645	0.221713	2.8014	0.0637877
ENSG00000170619	COMMD5	protein_coding	8:144841042_144853736_-	4.37134	4.00355	3.8984	5.10453	2.68422	3.63502	4.90652	4.04822	4.57208	3.31767	3.71882	4.99677	4.18491	4.5549	3.76503	3.08519	2.0441	1.28957	3.73488	4.60582	2.42139	1.89773	0.714781	0.0267857	0.946794	-0.0417336	0.932762	-0.353169	0.294907	-1.02937	0.0131976
ENSG00000170624	SGCD	protein_coding	5:155870344_156767788_+	0	0	0	0	0.0257829	0	0.0203872	0.0196982	0	0	0	0	0.0257935	0.0204174	0	0	0	0	0.0222772	0	0.020585	0	0	0.928027	NA	-1.44217	NA	0.734611	NA	0.546886	NA
ENSG00000170627	GTSF1	protein_coding	12:54455950_54473602_-	35.0357	30.3349	29.6415	30.6679	28.8329	34.2067	34.3392	32.3627	34.0671	21.2298	27.1493	27.0946	39.8248	42.5646	37.584	13.314	7.17497	9.87602	28.3469	40.0633	28.9409	4.38313	8.71798	0.132539	0.590506	-0.278744	0.238155	-1.36146	6.11163e-13	-1.85069	1.02283e-13
ENSG00000170629	DPY19L2P2	transcribed_unprocessed_pseudogene	7:103175133_103280410_-	13.8883	12.732	16.4254	8.31813	6.07097	6.90002	7.20072	11.7593	15.9128	12.2354	5.7323	13.7501	11.611	12.7825	10.307	26.639	18.3228	17.0638	7.46711	9.57463	4.10572	51.9349	60.166	-0.876675	0.000194278	-0.011213	0.986789	1.45297	2.97951e-11	3.47513	1.49013e-51
ENSG00000170631	ZNF16	protein_coding	8:144930358_144950888_-	2.63348	2.9526	2.27896	2.06524	1.33929	2.18936	3.35687	3.2048	2.37946	3.27072	3.93023	3.93037	2.62912	2.86156	2.86684	4.79233	3.05609	3.66128	1.57202	3.53395	1.87629	5.30605	4.74959	-0.357979	0.288465	0.44043	0.207357	1.07467	5.03944e-05	1.58515	1.99146e-08
ENSG00000170632	ARMC10	protein_coding	7:103074881_103099764_+	9.70524	8.01467	9.27805	11.1749	7.57291	9.23903	11.3171	11.6806	11.3922	9.39811	8.2387	11.2572	12.8649	14.2946	10.5907	6.84973	4.97467	5.7996	10.9465	13.9104	8.38478	3.14842	3.82497	0.187459	0.109324	-0.130302	0.39212	-0.469099	0.000557279	-1.20575	1.45138e-10
ENSG00000170633	RNF34	protein_coding	12:121400041_121430623_+	18.5024	13.6722	13.988	17.9809	12.0386	15.2193	13.969	14.0957	15.182	13.6067	13.2865	17.4395	14.5083	16.6279	14.1787	14.1588	8.61871	10.4431	10.1114	13.5199	9.00807	10.3422	9.47194	0.105571	0.508696	0.162861	0.340437	0.172621	0.279074	0.311503	0.0692203
ENSG00000170634	ACYP2	protein_coding	2:53970838_54305300_+	3.52156	3.52817	4.27319	5.01041	3.7407	4.81202	3.84523	4.95368	5.69586	3.37547	1.98905	4.56327	5.53018	5.62825	5.54526	2.62746	0.913934	1.28128	3.84257	4.75286	2.12377	0.808088	0.852228	0.399699	0.147029	-0.424995	0.185497	-1.17018	0.000522692	-1.63013	0.00222104
ENSG00000170638	TRABD	protein_coding	22:50185915_50199598_+	0.573883	0.54758	0.756291	0.966543	0.483804	0.865539	0.61209	0.566761	0.460987	0.491138	0.610978	0.614783	0.774404	0.715161	0.614741	0.101947	0.118204	0.696004	0.390152	0.398732	0.540773	0.250834	0.330669	0.437525	0.467732	0.190147	NA	-0.511587	0.552499	-0.189462	0.87345
ENSG00000170647	TMEM133	protein_coding	11:100991989_100993941_+	10.4374	9.621	11.2521	18.7159	12.4766	16.2261	7.99238	7.48093	11.5518	7.41509	7.87289	13.2455	11.3758	8.87965	6.88028	6.98867	4.63035	9.73724	10.0979	11.2264	6.80897	3.68468	6.47658	0.734486	0.00208014	0.2256	0.62636	0.315178	0.449049	-0.409871	0.434881
ENSG00000170653	ATF7	protein_coding	12:53507856_53626410_-	4.434	4.66772	4.61154	4.24438	3.07602	3.844	5.29102	5.50896	6.38137	5.11994	5.81494	5.74135	5.37526	6.13717	5.03974	2.65164	2.04965	1.90882	3.57245	4.79968	2.61535	1.86405	1.84301	-0.159249	0.409768	0.0970188	0.724057	-0.705803	0.000437786	-0.521634	0.0597116
ENSG00000170677	SOCS6	protein_coding	18:70288901_70330200_+	26.5604	22.9534	24.3811	24.2655	18.44	23.8081	24.371	24.1008	29.2069	25.029	22.4555	29.9262	27.7372	28.3967	22.8627	32.2649	26.3077	23.8548	21.6798	28.6225	18.1138	29.8336	27.1196	-0.0135685	0.929017	0.124152	0.257086	0.684881	1.03079e-16	0.770685	9.97768e-16
ENSG00000170681	MURC	protein_coding	9:100578079_100587906_+	0.899433	0.588967	0.638248	2.65097	0.471803	2.62264	0.373067	0.630801	0.594995	1.34706	0	0.44965	0.825994	0.934046	0.749365	1.49127	1.29681	0	0.509563	1.09362	0.376685	1.37594	2.4185	1.53101	0.090824	0.200488	NA	0.725106	0.55651	2.02499	0.0410525
ENSG00000170683	OR10A3	protein_coding	11:7938534_7939594_-	0	0	0	0	0	0	0	0.222101	0	0	0	0	0	0	0	0	0	0	0	0	0.2321	0	0	0	NA	-0.517201	NA	0	NA	1.63513	NA
ENSG00000170684	ZNF296	protein_coding	19:45071500_45076588_-	0.243103	0.477565	1.03505	0.846791	0.191281	0.586642	0.302502	0.438417	0.160818	0.121363	0.476767	1.16672	0.0956799	0.378687	0.434017	0	0	0.589669	0.495817	0.147794	0.687231	0.743791	0.326842	0.000461643	1	1.06307	NA	0.0571414	0.98099	0.577546	0.752084
ENSG00000170688	OR5E1P	unprocessed_pseudogene	11:7848700_7849626_+	0.281915	2.65829	0.60015	0.453224	0	0	1.57859	1.52524	2.23792	0.422218	0	0.761058	3.32867	1.31744	0	2.10339	0	2.05144	0.574977	1.54251	0	0	0	-2.75675	NA	-2.06132	NA	0.546347	0.805514	-1.0693	0.710051
ENSG00000170689	HOXB9	protein_coding	17:48621159_48626356_-	11.9479	15.1568	10.0232	18.0687	11.3529	16.4929	19.466	19.9037	17.9845	11.3734	13.94	16.0362	21.5196	24.5105	17.8963	4.53275	2.62778	6.9996	15.6948	25.3922	17.4604	6.97034	6.94269	0.437603	0.0881169	-0.343479	0.27939	-1.51723	1.78403e-06	-1.04143	0.0032787
ENSG00000170703	TTLL6	protein_coding	17:48762235_48817214_-	0.137605	0.054064	0.170881	0.258093	0.135341	0.0415077	0.256842	0.372241	0.204815	0.103044	0.134934	0.227015	0.135396	0.450137	0.221103	0.171114	0.1984	0.250331	0.374202	0.209142	0.108055	0.210507	0	0.380695	0.794671	-0.716442	NA	0.251159	0.850382	-0.748291	0.663581
ENSG00000170734	POLH	protein_coding	6:43576150_43615660_+	24.1334	23.0569	23.4888	26.1482	17.1212	20.407	20.7996	19.1056	21.33	19.5534	26.3289	28.2042	22.7857	24.528	22.1787	17.8749	12.7394	13.115	17.8863	19.2819	13.4624	14.929	15.248	-0.0190112	0.946411	0.411684	0.0101586	-0.0504383	0.83171	0.281465	0.182739
ENSG00000170743	SYT9	protein_coding	11:7238778_7469042_+	0	0	0	0	0	0	0.031761	0	0	0	0	0	0	0	0.0729109	0	0	0	0	0	0	0	0	0	NA	-0.517201	NA	0.457052	NA	0	NA
ENSG00000170745	KCNS3	protein_coding	2:17877847_18361616_+	0	0	0	0	0	0.125348	0	0	0.137448	0	0	0.0830979	0.163552	0.129463	0.0494596	0	0	0	0.0470851	0.0421055	0	0.211902	0	2.34648	NA	-0.416573	NA	-1.1117	NA	2.3367	NA
ENSG00000170759	KIF5B	protein_coding	10:32009010_32056431_-	362.366	299.569	370.515	313.34	214.326	300.67	263.225	260.69	340.399	235.661	180.232	276.472	361.602	343.779	263.42	247.135	211.315	211.63	351.334	449.29	295.965	213.856	217.398	-0.181738	0.0993013	-0.194004	0.115801	0.110152	0.337501	-0.312189	0.00303639
ENSG00000170775	GPR37	protein_coding	7:124745997_124765627_-	1.64362	2.753	3.22275	2.50331	1.42939	2.34846	3.71369	3.58817	3.26187	2.33205	2.44302	4.20358	2.85995	4.04258	3.52127	1.29086	0.374176	0.944231	2.73471	4.41767	2.93455	2.38205	1.39565	-0.13353	0.844445	-0.109193	0.896589	-1.35963	0.0565111	-0.400839	0.597796
ENSG00000170776	AKAP13	protein_coding	15:85380571_85749358_+	32.2422	28.3245	30.6602	34.9253	24.5236	30.5903	27.3104	30.5904	30.9709	28.9611	25.8236	32.0998	33.6305	34.7546	29.3377	32.165	23.7485	25.1023	27.6008	35.5912	22.0602	32.4023	28.5093	0.117091	0.103805	0.0976686	0.277494	0.353976	1.38478e-08	0.554168	6.3818e-16
ENSG00000170779	CDCA4	protein_coding	14:105009573_105021148_-	4.51802	4.94491	5.15256	7.93791	5.02769	5.54867	5.96329	6.05273	6.85283	4.73658	5.69613	8.42164	4.42009	5.73081	6.77556	3.37092	1.39588	1.409	4.08079	6.00355	3.28425	0.888637	1.04131	0.473736	0.117462	0.131546	0.811977	-0.851789	0.0479213	-1.7388	0.00909792
ENSG00000170786	SDR16C5	protein_coding	8:56300010_56320776_-	0.336555	0.52892	0.537353	0.946868	0.79444	1.62431	0.837579	0.657532	0.779236	0.588061	0.396027	0.504758	0.463613	1.25823	0.420603	0	0	0	0.572015	0.358064	0.317138	0	0	1.41281	0.0566848	-0.505813	NA	-3.516	0.0212151	-2.78775	0.139986
ENSG00000170791	CHCHD7	protein_coding	8:56211686_56218798_+	4.94762	5.13976	4.65937	4.85335	3.82038	4.49243	5.40001	4.49158	6.22418	4.19479	3.71023	4.73896	4.85169	6.81877	4.97649	2.44011	2.32142	2.19678	4.54944	5.27657	4.3461	1.30851	1.82645	-0.0249305	0.940342	-0.220291	0.406036	-0.636195	0.00434205	-1.15196	5.36803e-05
ENSG00000170801	HTRA3	protein_coding	4:8269765_8307111_+	0	0	0	0	0	0	0	0	0	0	0	0	0	0	0	0	0	0	0	0.122277	0	0	0	0	NA	0	NA	0	NA	1.06293	NA
ENSG00000170802	FOXN2	protein_coding	2:48314637_48379294_+	42.9924	36.681	45.7209	57.1653	40.4483	51.8734	35.5333	38.9053	51.086	42.3504	36.258	54.1416	44.457	48.3335	38.3983	64.4978	63.6485	51.5819	43.9207	55.7428	38.9552	64.006	66.4795	0.391272	0.000146303	0.212229	0.120357	1.08746	2.85867e-28	0.941757	2.79289e-17
ENSG00000170807	LMOD2	protein_coding	7:123655807_123664290_+	0.0800659	0.0943718	0.511341	0.128719	0.188996	0.289816	0.074722	0.144393	0.0794481	0.479652	0.188428	0.288195	0.378147	0	0.0857663	0.298689	0.346319	0	0.0816488	0.146028	0	0.367452	0.322936	-0.0237093	NA	1.766	NA	1.12747	0.607401	2.6864	0.176188
ENSG00000170832	USP32	protein_coding	17:60179094_60422470_-	13.3101	10.4055	11.5171	14.3928	11.6216	13.3352	11.281	12.1039	14.4203	10.8825	9.32267	13.0976	12.9361	14.2384	10.6933	16.129	10.3786	10.3773	10.0183	14.8213	10.7718	9.97305	10.1344	0.300418	0.0114721	-0.0537201	0.8321	0.583645	2.1471e-06	0.203032	0.247199
ENSG00000170835	CEL	protein_coding	9:133061978_133087355_+	0.145307	0.17127	0.232001	0.0584013	0.171499	0.0657465	0	0.0655127	0.288372	0.108812	0.42746	0.261515	0.343139	0.271619	0	0.542074	0	0	0.22227	0.132509	0	0.333434	0.29304	-0.786713	NA	1.42738	NA	0.467852	NA	1.90498	0.347294
ENSG00000170836	PPM1D	protein_coding	17:60600183_60666280_+	4.59554	5.24738	4.05083	2.62623	2.16108	3.44387	4.35582	4.49996	5.45072	4.67804	6.08355	5.9769	4.53589	5.97294	3.84588	7.23254	5.27999	5.617	4.46671	4.15803	3.14631	10.8748	13.1776	-0.615049	0.0127497	0.373212	0.22162	0.964361	4.84381e-05	2.05649	6.04538e-19
ENSG00000170837	GPR27	protein_coding	3:71754050_71756496_+	0.106798	0.251761	0	0	0.126049	0.19329	0.19934	0	0	0	0.25134	0	0.630502	0.0998173	0.343205	0	0	0	0	0.0973916	0	0	0	0.0102011	NA	0.510363	NA	-1.59599	NA	1.63517	NA
ENSG00000170846	AC093323.3	lincRNA	4:6673451_6676047_+	6.9249	5.21126	5.66999	4.49598	3.64647	5.06145	8.05353	6.34034	8.08719	6.30255	7.39641	9.05963	8.11358	8.9118	8.44503	5.16672	3.68654	2.51955	5.81241	7.52939	6.12382	1.46681	1.93367	-0.292248	0.31254	0.149791	0.724509	-0.558536	0.0779257	-1.48846	0.00115906
ENSG00000170848	PSG6	protein_coding	19:42902079_42919563_-	0.298886	0.0640527	0.173531	0.17473	0.0962075	0.0491765	0.0507159	0.245009	0.323542	0.122082	0.0959186	0.0733521	0.160412	0.304745	0	0.101364	0	0.296582	0.138543	0.0247783	0.0256038	0	0.328779	-0.614743	0.748786	-0.919661	NA	0.517729	0.782789	1.8565	0.288098
ENSG00000170852	KBTBD2	protein_coding	7:32868172_32894131_-	27.6932	24.2784	22.923	28.1148	20.0684	23.5047	22.8987	24.5486	38.2418	28.6022	24.2378	32.9363	29.4138	28.0156	23.3033	34.0481	25.2819	24.9054	21.3558	27.1923	20.2049	24.3861	21.81	0.0726107	0.734839	0.145324	0.511089	0.686551	1.45472e-07	0.448405	0.00532673
ENSG00000170854	MINA	protein_coding	3:97941818_97972457_-	9.92358	7.40456	9.33881	8.33636	5.85616	8.2864	7.47259	8.89061	8.32559	8.22851	6.54021	10.4438	10.0073	9.81231	7.02591	7.62649	7.00043	5.73356	7.92643	9.57386	6.48152	1.56371	1.97551	-0.107842	0.575531	0.148823	0.499341	0.229866	0.206367	-1.72066	1.808e-10
ENSG00000170855	TRIAP1	protein_coding	12:120443961_120446412_-	23.1676	21.3708	22.1583	19.2526	13.8699	16.1036	20.159	16.8537	18.3245	13.2421	18.0426	22.5599	17.8401	22.8039	18.343	13.3608	11.1344	13.438	14.4949	20.4126	11.2846	3.08188	5.86845	-0.301953	0.172167	0.0931244	0.819903	-0.0114269	0.976164	-1.29707	0.00142911
ENSG00000170860	LSM3	protein_coding	3:14178358_14201119_+	22.9482	24.1418	22.1661	24.3383	16.5742	23.494	25.7637	22.1133	26.7815	9.95162	15.8795	18.0613	26.7722	28.5549	23.2612	7.66647	2.6667	4.23704	21.865	28.2358	17.0412	1.88629	2.21036	0.0287064	0.931559	-0.626758	0.000843636	-1.79862	7.0084e-13	-2.98824	5.04273e-12
ENSG00000170871	KIAA0232	protein_coding	4:6781375_6884170_+	27.6018	19.458	25.7533	23.1164	18.2633	23.7848	25.4189	25.5473	31.7759	27.2149	23.0052	29.9297	29.262	29.9677	23.7665	25.4965	23.5095	21.989	22.5015	28.1483	20.4482	22.8034	23.231	-0.0139147	0.950543	0.0873541	0.688087	0.410179	0.00041773	0.397631	0.002941
ENSG00000170873	MTSS1	protein_coding	8:124550790_124728429_-	2.5872	2.02193	1.91573	2.72392	1.60975	2.04858	1.67966	2.28219	2.73466	2.40069	1.47255	2.99874	2.47372	2.10268	1.79237	2.09818	1.88539	1.73941	1.72066	2.38497	1.58996	1.41967	1.36111	0.098795	0.768081	0.160552	0.68102	0.476004	0.0707617	-0.00179793	1
ENSG00000170876	TMEM43	protein_coding	3:14124940_14143679_+	36.534	35.0874	38.4292	50.9723	29.9077	37.5134	32.6032	31.4458	31.3087	22.1997	25.186	38.0783	36.0201	33.916	30.9655	16.2907	13.8338	9.62254	31.6741	38.0836	25.5009	7.33901	9.67486	0.23099	0.169018	-0.0407401	0.902721	-0.731735	3.4384e-05	-1.4457	3.34261e-10
ENSG00000170881	RNF139	protein_coding	8:124474738_124487914_+	19.9538	18.6564	21.8664	23.4839	17.5883	21.4852	19.172	22.8513	22.7238	20.6794	20.9039	27.5776	19.2855	27.4627	18.5786	31.7226	25.8561	31.5517	15.3685	24.1081	14.5978	42.5032	34.6374	0.187088	0.333499	0.225594	0.293658	1.07882	1.09328e-12	1.55124	5.63518e-21
ENSG00000170889	RPS9	protein_coding	19:54200742_54249003_+	15.9797	21.2963	17.8467	22.7464	13.4664	21.2252	23.3583	20.5494	21.4723	8.52143	16.6311	17.9745	19.2966	18.1033	19.2571	6.54839	3.5345	4.40459	12.2526	19.7057	13.1756	5.13914	6.22551	0.175554	0.627436	-0.47224	0.135876	-1.36255	1.43882e-07	-0.952405	0.00168463
ENSG00000170890	PLA2G1B	protein_coding	12:120322111_120327789_-	0	0	0	0	0	0	0	0	0.205482	0	0	0.186345	0	0	0	0	0	0	0.422348	0.188841	0	0	0	0	NA	0.414033	NA	0	NA	0.187932	NA
ENSG00000170892	TSEN34	protein_coding	19:54189938_54194536_+	8.59231	9.16683	9.54344	12.7215	6.4935	9.09695	9.79374	10.6877	9.5707	5.23896	7.47307	10.2074	10.1452	10.6018	8.44007	3.29407	1.76278	1.72993	7.34222	11.3971	7.39253	0.779314	1.64376	0.171856	0.537375	-0.266226	0.374009	-1.48216	6.37361e-08	-2.36739	9.70443e-09
ENSG00000170893	TRH	protein_coding	3:129974305_129977938_+	0.36725	0.0865738	0	0	0	0	0.205643	0	0	0.550023	0.432146	0.132191	0.3469	0.274596	0	0.548015	0	0	0.0749021	0	0.138425	0	0.592504	-3.40535	NA	2.53957	NA	0.424215	NA	2.35862	0.394841
ENSG00000170899	GSTA4	protein_coding	6:52977948_52995378_-	0.485854	0.763552	0.344767	0.34715	0.254857	0.34196	0.403045	0.389422	1.01778	0.485102	0.381138	1.02014	0.828626	0.555006	0.231309	0.402776	0.233502	0.392828	0.495459	0.541518	0.203477	0.247751	0.65321	-0.616198	0.559981	0.21752	NA	0.0227347	0.988277	0.628463	0.631108
ENSG00000170903	MSANTD4	protein_coding	11:105995623_106022403_-	9.73189	6.7648	7.85447	7.30701	6.26896	6.64533	6.35431	6.94315	9.97516	9.18294	7.34076	9.75184	7.07125	7.82969	6.22431	9.70797	10.1767	9.5979	6.32537	8.25707	6.44953	7.36207	10.4961	-0.12634	0.636711	0.312937	0.193106	1.11322	1.09413e-09	0.792051	0.000363389
ENSG00000170906	NDUFA3	protein_coding	19:54102728_54109257_+	9.31551	8.85482	8.36961	15.0165	5.20177	8.70182	10.5634	8.62572	8.34909	4.80057	7.77922	8.33766	10.3487	9.92365	8.47657	2.61573	1.08316	2.00446	6.07775	10.0935	5.94643	1.14926	1.41404	0.219515	0.59271	-0.269769	0.593139	-1.69792	8.96649e-06	-2.05534	0.000108632
ENSG00000170909	OSCAR	protein_coding	19:54094668_54102692_-	0	0	0.0483605	0.0730422	0.0536233	0.0411144	0.127204	0	0.13525	0	0	0	0	0	0	0	0	0	0	0	0	0	0	1.8086	NA	-3.02621	NA	0	NA	0	NA
ENSG00000170915	PAQR8	protein_coding	6:52361421_52407777_+	13.4401	10.314	11.2383	14.5101	12.0594	13.49	11.2227	12.2608	12.9724	6.19956	6.75146	6.88409	15.4052	15.402	13.8638	5.27776	4.53287	5.43338	11.3814	15.5772	12.2697	1.56308	0.211341	0.340071	0.0345214	-0.741551	1.32849e-06	-0.921912	2.73792e-07	-3.51571	5.50679e-18
ENSG00000170917	NUDT6	protein_coding	4:122888697_122922968_-	1.52608	1.07925	1.34949	0.811516	0.775883	0.956073	1.00791	1.0797	1.18815	1.33618	0.469657	1.14087	1.44152	1.05329	0.779641	0.963446	1.52329	1.19592	0.814038	1.22038	0.619461	2.26275	3.78785	-0.496779	0.22835	-0.0571362	0.947399	0.813454	0.0516042	2.24724	1.92934e-10
ENSG00000170919	TPT1-AS1	processed_transcript	13:45341345_45393413_+	2.33057	2.83447	3.11272	3.18594	2.76817	2.78066	2.83999	3.17233	4.36003	3.44598	2.28824	3.33949	3.38276	4.09285	2.87812	2.99038	1.41258	2.10638	1.63489	2.3825	1.13302	1.22627	1.31721	0.220159	0.404487	-0.0615465	0.890963	-0.0409279	0.908708	0.0409736	0.937057
ENSG00000170921	TANC2	protein_coding	17:63009556_63427699_+	8.3999	7.54472	8.52683	6.88702	5.43874	6.43454	8.83607	9.46614	9.86432	7.78131	7.19097	9.70079	8.35963	9.56932	7.19998	8.1969	6.10501	5.99584	5.60172	6.70689	4.72328	6.54759	8.80079	-0.24399	0.00419624	-0.0649587	0.675032	0.315803	0.000939098	0.885875	1.82164e-18
ENSG00000170925	TEX13B	protein_coding	X:107980864_107982370_-	0	0	0	0.33665	0	0.189495	0	0	0	0	0	0	0	0.195716	0	0	0	0	0	0.190959	0	0	0	2.09279	NA	0	NA	1.55008	NA	1.63513	NA
ENSG00000170927	PKHD1	protein_coding	6:51615300_52087625_-	29.5264	29.1764	31.9648	22.4474	17.8092	18.7652	29.9903	39.5088	45.551	47.773	27.2789	47.8577	45.2412	47.4486	34.7247	49.7109	33.9801	36.5107	26.7847	35.1305	18.6883	21.9723	22.5986	-0.476694	0.000936791	0.223244	0.272404	0.542584	6.98301e-05	0.200562	0.271173
ENSG00000170946	DNAJC24	protein_coding	11:31369840_31431849_+	6.10645	5.21515	5.92143	4.40938	3.7868	4.21467	4.56393	5.48293	6.39311	5.34779	4.50616	6.33321	5.83529	5.32036	3.6032	5.21244	3.91717	3.48328	3.90517	4.71915	2.73078	3.91871	4.17451	-0.338542	0.0426746	0.108125	0.716686	0.403735	0.0554207	0.555581	0.0214967
ENSG00000170949	ZNF160	protein_coding	19:53066606_53103436_-	2.38651	1.87045	2.35693	1.74036	1.27767	1.61415	2.03206	1.96337	2.27044	2.45037	1.75152	2.54606	2.57091	2.7824	1.68671	2.47814	2.02196	1.83508	1.98208	2.77087	1.54172	2.25826	1.29004	-0.376582	0.0519628	0.225137	0.384423	0.478019	0.0253634	0.201767	0.509366
ENSG00000170950	PGK2	protein_coding	6:49785651_49787307_-	0	0	0	0.126777	0	0	0	0	0.156499	0	0	0.141923	0	0.294813	0.168945	0	0	0	0	0.575298	0	0	0	0.927978	NA	0.415325	NA	0.167091	NA	0.142606	NA
ENSG00000170954	ZNF415	protein_coding	19:53107879_53133077_-	0	0	0	0	0	0.0111932	0.0115436	0.0111534	0.0245474	0.018525	0	0.0222612	0	0	0.0264996	0	0	0	0	0	0	0	0	0.928031	NA	-0.134666	NA	0.475457	NA	0	NA
ENSG00000170955	PRKCDBP	protein_coding	11:6318946_6320647_-	1.73714	1.47422	1.33131	2.23419	1.72222	2.26366	1.75089	2.25562	1.79268	0.312201	2.12587	1.93836	1.39475	2.14314	1.48865	0	0.300554	0	0.850311	1.39404	0.261907	0	0	0.592955	0.420103	-0.241442	NA	-3.47955	0.0198942	-3.41054	0.0579434
ENSG00000170956	CEACAM3	protein_coding	19:41796437_41811553_+	0.0392454	0.0462576	0	0	0	0	0	0	0	0.058777	0	0	0.231692	0.11004	0	0	0	0	0	0	0.184906	0	0	-1.92184	NA	1.45903	NA	-1.30045	NA	-0.87071	NA
ENSG00000170959	DCDC1	protein_coding	11:30830369_31369810_-	0.012105	0.0570716	0.0901935	0.0194608	0	0.0109542	0.0338912	0.043661	0.0480465	0.0725177	0.0142441	0.0544645	0	0.0678826	0.0518674	0.0903163	0.104719	0.176171	0.0246887	0.0772718	0.0114066	0	0	-2.17314	NA	0.254848	NA	2.24006	0.0725777	-1.4486	0.541219
ENSG00000170961	HAS2	protein_coding	8:121612116_121641390_-	1.80876	1.17625	1.39417	4.26155	2.79732	2.93496	0.98954	1.34978	2.28993	0.93412	0.880711	2.13278	1.10466	1.22418	1.46986	1.16339	2.9676	0.453862	1.14488	1.42194	1.58686	2.28995	4.27663	1.32099	0.00430819	-0.0737058	0.95422	0.845195	0.196776	1.66582	0.00220047
ENSG00000170962	PDGFD	protein_coding	11:103907186_104164379_-	10.5181	8.79018	10.297	7.38028	5.31437	6.3985	10.6369	10.7214	15.1144	6.53293	5.13284	7.72388	12.253	14.7624	11.7945	4.06818	3.49964	3.45574	7.53336	11.3882	7.72352	0	0.28377	-0.495841	0.00112648	-0.780028	1.36184e-07	-1.19604	8.86283e-09	-5.43172	7.06758e-07
ENSG00000170965	PLAC1	protein_coding	X:134565838_134764322_-	0	0	0	0	0	0.0739493	0	0.0736864	0	0	0	0.0735356	0	0	0.0875364	0	0	0	0	0	0	0	0	0.927927	NA	0.414033	NA	1.55008	NA	0	NA
ENSG00000170967	DDI1	protein_coding	11:104036580_104039188_+	0.500834	1.29871	0.852954	0.241552	0.236444	0.181288	0.74785	1.08386	1.6897	0.750089	0.235734	0.901368	1.30098	0.655336	0.751088	0.373675	1.29979	0.728893	0.204294	0.365377	0.0943878	0	0	-1.88664	0.0767393	-0.771981	NA	0.459227	0.721226	-1.00472	0.669439
ENSG00000170989	S1PR1	protein_coding	1:101236888_101241518_+	0	0	0.0665956	0	0	0.0566172	0	0	0	0	0	0	0	0	0	0	0	0	0	0	0	0	0.25235	-0.0336939	NA	0	NA	0	NA	3.99813	NA
ENSG00000171004	HS6ST2	protein_coding	X:132626016_132961395_-	26.1654	22.5663	26.4924	24.481	17.9098	23.357	20.4154	21.5796	23.4305	18.4255	16.062	22.1097	25.243	25.0184	24.2304	12.9619	12.7285	6.96587	25.598	32.2347	22.9854	2.60342	2.43103	-0.0554998	0.755225	-0.0834808	0.705486	-0.587432	2.82155e-05	-2.98191	1.91538e-27
ENSG00000171016	PYGO1	protein_coding	15:55538890_55588947_-	0.590989	0.362224	0.528409	0.34204	0.641714	0.320882	0.176494	0.447638	0.3284	0.283236	0.166901	0.319087	0.167472	0.331415	0.10129	0.176376	0.204502	0.25803	0.31339	0.194017	0.378687	0	0	-0.0106129	0.993824	-0.189115	NA	0.729078	0.515222	-3.60632	0.0461279
ENSG00000171017	LRRC8E	protein_coding	19:7888505_7902021_+	0.055621	0	0	0.335324	0.0984701	0.0503331	0.129772	0.0250771	0	0	0.261798	0.0500515	0.0656737	0.077978	0.059581	0	0	0	0.0567206	0.025361	0	0	0.11217	3.15613	NA	1.17509	NA	-1.1306	NA	1.60318	0.601062
ENSG00000171033	PKIA	protein_coding	8:78516139_78605267_+	0.170501	0	0	0.0342635	0.0503085	0.0385728	0.0397802	0	0	0	0	0.0767141	0	0.119517	0.0913199	0	0	0.155087	0	0.0777417	0	0	0	-0.294973	NA	1.02688	NA	0.355296	NA	0.988378	NA
ENSG00000171045	TSNARE1	protein_coding	8:142212080_142403240_-	0.708106	0.573806	0.800827	0.533622	0.731275	0.560688	0.578238	0.319254	0.834387	0.795386	0.677002	0.597376	0.365787	0.744548	0.331852	0.165101	0.191428	0.161023	0.767236	0.363227	0.208516	0.609329	0.357007	-0.0438693	0.970741	0.400628	NA	-0.869445	0.539146	0.551814	0.639008
ENSG00000171055	FEZ2	protein_coding	2:36531805_36646087_-	7.50365	5.72283	7.836	8.17317	6.4747	6.43365	7.32649	8.00281	9.04127	7.95636	6.43671	9.29149	8.93428	9.62102	7.3962	7.70385	5.11394	6.1944	7.10542	9.66035	5.42189	3.83437	3.43343	0.139131	0.336238	0.0844391	0.695692	0.180763	0.249785	-0.568318	0.00231582
ENSG00000171056	SOX7	protein_coding	8:10723768_10730512_-	0.162522	0.670462	0.259487	0.587881	0.191817	0.367677	0.303349	0.293096	0.241902	0.486811	0.478102	0.584992	0.287843	0.759493	0.435232	0	0	0.29566	0.165735	0.741036	0.612581	1.11881	1.31102	0.232149	0.888127	1.00537	NA	-1.50745	0.423553	1.69906	0.0984917
ENSG00000171060	C8orf74	protein_coding	8:10672637_10700593_+	0.11665	0.0916618	0.0413881	0.0625113	0.137676	0.316681	0.217729	0.0350616	0.154333	0.11647	0.137263	0.0349899	0.275466	0.181709	0.0833035	0	0.168187	0	0.158608	0.460962	0.10992	0	0	1.20861	NA	-0.390764	NA	-1.06172	0.634049	-2.44437	0.258176
ENSG00000171067	C11orf24	protein_coding	11:68261335_68272001_-	18.5147	18.1345	19.7074	35.3202	24.2629	27.2555	16.9139	13.0503	12.3773	11.2609	20.3544	20.9237	14.0095	16.3296	11.1269	16.5378	10.7154	13.5993	13.3849	16.8047	11.59	28.523	24.5417	0.756673	0.000336207	0.43587	0.120066	0.610612	0.0100675	1.37589	1.48084e-09
ENSG00000171084	FAM86JP	transcribed_unprocessed_pseudogene	3:125916620_125930024_+	2.16601	1.82359	1.41155	2.20303	1.3043	1.52006	1.44388	1.4748	1.84225	1.12546	2.0286	1.55134	1.618	2.14837	1.27849	0.824526	0.382403	0.804162	1.21711	2.09616	1.45789	0	0	0.0281647	0.968273	0.139645	0.865147	-0.679723	0.31815	-5.05732	0.00199624
ENSG00000171094	ALK	protein_coding	2:29192774_29921566_-	17.9339	31.049	20.4348	25.2868	19.7785	25.5672	18.2185	18.5837	17.6205	22.28	17.7126	32.5937	18.4328	25.6646	15.4631	91.5803	68.1613	81.4029	47.6699	15.4964	112.809	91.8851	71.5042	0.15112	0.894928	0.511536	0.660818	2.66111	2.63382e-06	0.711393	0.344107
ENSG00000171097	KYAT1	protein_coding	9:128832942_128882494_-	0.15306	0.432981	0.065168	0.369104	0.14452	0.249316	0.428533	0.193223	0.425262	0.0916941	0.108064	0.220374	0.216868	0.286111	0.262332	0	0	0.222758	0.218521	0.558316	0.259613	0.14049	0.37041	0.363149	0.783965	-1.16352	NA	-1.07434	0.534056	0.0720452	0.966038
ENSG00000171100	MTM1	protein_coding	X:150568619_150673322_+	10.2932	6.708	9.49793	8.4152	5.51454	6.13558	6.78663	8.01442	10.9807	8.83917	5.78735	8.50382	7.50783	9.02938	5.75763	6.94592	5.16643	5.24055	6.34101	8.64977	4.76692	2.57962	1.84203	-0.265586	0.264556	-0.0236862	0.963864	0.268813	0.321263	-1.12383	0.00128358
ENSG00000171103	TRMT61B	protein_coding	2:28849821_28870301_-	11.5475	10.8734	11.4674	11.8751	8.37535	10.3329	7.70631	10.4707	12.2266	10.2414	9.7925	12.1908	12.4158	14.531	11.1258	9.3858	5.02269	6.80681	9.27591	9.47151	8.0242	6.21739	6.24476	-0.0111719	0.972795	0.221783	0.400263	-0.214071	0.453996	-0.0833383	0.834531
ENSG00000171105	INSR	protein_coding	19:7112255_7294034_-	7.68059	8.19572	9.00611	8.7119	5.58975	7.43195	9.89939	8.46117	8.80061	7.91666	9.7266	9.01848	9.17346	8.48826	6.95435	5.16145	3.52933	4.00137	6.76519	9.41428	5.90029	3.41908	3.93494	-0.0644833	0.814708	0.110492	0.727915	-0.32632	0.126425	-0.54394	0.0205972
ENSG00000171109	MFN1	protein_coding	3:179347692_179394931_+	54.1339	44.1005	55.2686	59.1062	40.0166	49.7638	44.1389	44.4524	56.2704	37.9286	33.5938	48.7367	59.1593	58.8822	48.0727	35.792	26.2043	26.8669	46.1095	58.4945	38.3683	19.4504	20.8694	0.0917133	0.3202	-0.139344	0.147948	-0.276726	0.00120821	-0.790663	1.51866e-14
ENSG00000171115	GIMAP8	protein_coding	7:150450630_150479392_+	0	0	0	0	0	0.0565225	0	0	0	0	0	0	0	0	0	0	0	0	0	0	0	0.57331	0	0.927932	NA	0	NA	0	NA	5.17138	NA
ENSG00000171119	NRTN	protein_coding	19:5823802_5828324_+	0	0	0	0.757689	0	0	0.439842	0.424976	0	0	0	0	0.27824	0.220246	0.252427	0	0	0	0	0	0	0	0	2.38876	NA	-2.44508	NA	0.0563814	NA	0	NA
ENSG00000171121	KCNMB3	protein_coding	3:179236691_179267002_-	2.71035	2.23384	2.45112	1.55619	1.53932	1.27244	1.6546	2.29696	2.77033	2.38061	1.43878	3.09913	3.20021	2.93317	2.24844	4.10524	2.1155	2.59509	2.16127	2.32296	0.748912	2.52517	3.20559	-0.614806	0.0563062	0.162206	0.787521	0.694501	0.026715	1.21058	0.000328599
ENSG00000171124	FUT3	protein_coding	19:5842888_5851474_-	0.534906	0.866912	0.640534	0.671835	0.828613	0.756332	0.873608	0.723498	0.696648	0.700978	0.472071	0.511429	0.789478	0.562435	0.501366	0	0.289212	0.243275	0.579574	0.762176	0.504046	0	0	0.28857	0.685833	-0.35228	NA	-1.19093	0.26865	-4.08705	0.0164934
ENSG00000171126	KCNG3	protein_coding	2:42442017_42494097_-	0.559006	0.535346	0.297508	0.449346	0.494825	0.189698	0.32606	0.441055	0.416019	0.36628	0.370005	0.377273	0.247514	0.783699	0.299402	0.521347	0.151121	0.254236	0.4988	0.318606	0.263377	0.160343	0.281835	-0.165582	0.888591	0.0427124	NA	0.0985026	0.940043	-0.248582	0.875016
ENSG00000171130	ATP6V0E2	protein_coding	7:149872968_149880698_+	0.103688	0.219986	0.264881	0.166695	0.122378	0.150129	0.290302	0.261791	0.185198	0.248466	0.268423	0.186611	0.195885	0.155057	0.155498	0	0	0	0.0634427	0.189111	0.0586235	0	0	-0.280351	0.821488	0.0465545	NA	-2.8655	0.0754529	-2.17412	0.273592
ENSG00000171132	PRKCE	protein_coding	2:45651345_46187990_+	4.92586	4.67838	5.00484	5.1867	4.39635	4.47598	4.86303	6.09359	8.09929	7.2859	4.86218	7.21674	7.73883	7.38143	4.9059	8.96024	6.07497	7.03559	4.29674	6.40388	3.35658	4.95103	4.67962	0.0856588	0.758625	0.157145	0.592046	0.777537	5.09363e-06	0.506327	0.0290441
ENSG00000171135	JAGN1	protein_coding	3:9890554_9894349_+	19.5199	14.3798	17.36	15.2778	13.0349	16.7344	22.1721	18.8751	23.0647	19.4256	20.8536	18.7209	22.4413	18.9641	21.8726	6.70706	4.44377	6.07417	18.9891	20.0257	12.7062	2.94684	4.66171	-0.0433709	0.92053	0.0187295	0.975309	-1.25277	0.000176857	-1.71356	0.000283828
ENSG00000171148	TADA3	protein_coding	3:9779860_9793011_-	1.4139	1.50781	2.11413	2.21895	1.43036	2.22385	2.32488	2.09452	2.2715	0.957945	2.05987	2.272	2.82214	2.54856	2.23578	1.25585	0.436835	0.612419	2.1971	3.22341	2.06193	0.926985	1.22202	0.361255	0.352416	-0.187393	0.757665	-1.08654	0.0250197	-0.753303	0.163661
ENSG00000171150	SOCS5	protein_coding	2:46698952_46763129_+	8.2583	7.18701	7.02592	8.13724	6.77739	7.15175	6.51927	7.95373	8.92886	7.89088	8.39406	10.3347	8.35289	9.26773	7.29261	13.2507	9.09019	8.61562	6.73121	8.50266	5.66206	11.9542	10.506	0.108818	0.554517	0.323591	0.0265882	0.933112	4.88925e-12	1.13541	2.23714e-13
ENSG00000171155	C1GALT1C1	protein_coding	X:120625793_120630150_-	29.2056	25.4955	28.1305	31.7979	19.7681	31.7605	30.1626	26.4109	34.9099	26.4712	21.5904	28.4018	36.8691	31.9377	33.1782	17.5831	10.5575	11.0242	29.1821	30.8546	22.4447	4.24895	4.75262	0.142136	0.521953	-0.13141	0.659908	-0.764178	0.000137709	-2.16834	8.93391e-11
ENSG00000171159	C9orf16	protein_coding	9:128160260_128163928_+	2.85959	3.18328	3.5511	6.51279	3.65629	4.38477	4.22549	3.5813	3.54691	2.97414	3.45838	3.21657	3.00127	3.63781	3.7439	1.77797	2.06149	2.02307	2.43011	3.62184	1.79641	0.729096	1.92231	0.734193	0.0287995	-0.111549	0.878275	-0.214505	0.738826	-0.480816	0.543273
ENSG00000171160	MORN4	protein_coding	10:97614553_97633500_-	1.48642	1.42756	1.34778	0.885062	0.909664	0.797101	1.33583	1.29068	2.07586	1.56657	1.3604	1.58528	1.56006	1.85235	2.123	1.64301	1.42876	1.00152	1.45967	1.75713	0.933777	1.26329	0.888194	-0.593535	0.238	0.0733362	NA	0.156147	0.819708	0.0846019	0.931887
ENSG00000171161	ZNF672	protein_coding	1:248838210_248849517_+	1.89742	1.85461	1.87187	2.08321	0.819305	2.05206	2.50501	2.21169	1.9287	2.21794	2.01488	2.45703	2.295	1.90316	1.6855	3.28023	0.600523	2.35732	1.463	1.6459	0.741346	1.69912	1.86659	-0.0431944	0.950017	0.123398	0.868965	0.730059	0.101998	0.945756	0.0751416
ENSG00000171163	ZNF692	protein_coding	1:248850006_248859144_-	1.03146	0.872484	1.03332	1.09249	0.587207	0.889473	1.06454	1.15986	1.16799	0.908702	1.17089	1.34312	1.13191	1.15684	1.0399	1.04119	0.57737	0.662269	0.829105	1.173	0.674647	0.278456	0.538387	-0.0525694	0.896842	0.151429	0.716686	0.0805888	0.850781	-0.644936	0.19147
ENSG00000171169	NAIF1	protein_coding	9:128061233_128068206_-	1.47035	1.41382	1.81218	1.39963	0.730687	0.9454	1.37221	1.88408	1.76616	1.44876	2.41313	2.19359	1.59903	1.77205	1.40924	2.02086	0.502096	0.844691	1.06538	2.22298	1.16675	2.66367	0.780326	-0.473752	0.325348	0.421349	0.449894	0.119689	0.860821	0.652456	0.232782
ENSG00000171174	RBKS	protein_coding	2:27781364_27891098_-	2.33424	2.22446	2.43174	2.31547	2.16882	1.573	2.22479	2.68699	3.4497	1.85954	1.2857	3.12841	2.93204	3.43495	2.12802	2.96441	2.1482	2.71049	2.27909	2.3098	1.82517	2.96308	1.40221	-0.0738439	0.898998	-0.277339	0.630146	0.517199	0.223673	0.446066	0.40787
ENSG00000171189	GRIK1	protein_coding	21:29536933_29940033_-	0.691074	0.514454	0.387153	0.701693	0.515142	0.427887	0.271557	0.62315	0.902292	0.980534	0.256797	0.916447	0.730084	0.441933	0.662352	1.08551	0.471977	1.72038	0.408005	0.696543	0.274191	1.50233	2.34725	0.177333	0.858521	0.381174	NA	1.49295	0.0141872	2.55226	1.8516e-05
ENSG00000171195	MUC7	protein_coding	4:70430492_70482997_+	0	0.04692	0.0423716	0	0.0469827	0	0	0.0358948	0	0	0.140525	0	0	0.0372053	0	0	0	0	0	0	0	0	0	-1.00633	NA	2.11779	NA	1.55009	NA	0	NA
ENSG00000171202	TMEM126A	protein_coding	11:85647967_85656547_+	26.0576	23.2588	21.2734	26.7755	16.2233	25.7934	23.5314	27.6027	27.2791	20.8391	15.8769	23.9796	28.6762	29.7927	31.2551	11.9545	11.3075	10.1251	23.4769	30.5298	19.5481	13.1586	15.646	0.0959838	0.690402	-0.249212	0.26273	-0.815557	7.31737e-05	-0.311377	0.23263
ENSG00000171204	TMEM126B	protein_coding	11:85628573_85636539_+	9.77442	8.75059	10.3644	9.6263	7.44134	8.10244	10.3406	10.9667	14.7336	9.49855	7.98968	11.1457	14.8888	14.4704	13.1478	7.65461	7.1002	6.10819	12.6308	14.4249	9.5972	4.4516	4.96561	-0.0628488	0.777164	-0.199217	0.286078	-0.408707	0.0251742	-0.92361	7.02306e-05
ENSG00000171206	TRIM8	protein_coding	10:102644496_102658407_+	2.77414	2.6025	2.35022	6.14371	4.14284	5.78929	4.59676	4.90085	5.11222	4.06998	5.52941	4.63609	4.74617	4.23315	4.91231	4.43529	3.91814	1.23593	5.02289	5.11122	3.20092	2.8581	3.88195	1.19326	6.52068e-06	0.10597	0.855368	0.0529412	0.919098	0.0608365	0.919422
ENSG00000171208	NETO2	protein_coding	16:47077703_47143997_-	71.2329	58.2674	62.6845	61.4881	47.8656	59.8808	60.5744	64.772	78.5247	61.2378	51.9534	62.9016	80.1495	77.0124	71.7152	41.1565	29.8607	33.5981	73.0712	86.9019	61.0363	10.9005	10.1172	-0.0401792	0.797945	-0.0716505	0.691167	-0.507342	5.26892e-08	-2.37134	1.83747e-73
ENSG00000171209	CSN3	protein_coding	4:70242588_70251428_+	2745.27	2442.5	2813.31	2392.43	1738.12	2441.28	2459.64	2428.65	2767.51	1791.25	1700.53	2192.73	3019.61	2944.77	2409.3	929.439	713.927	829.142	2269.41	2868.07	2186.27	160.68	186.605	-0.14545	0.181518	-0.300619	0.00210553	-1.12587	1.2109e-40	-3.37815	6.06057e-163
ENSG00000171217	CLDN20	protein_coding	6:155264013_155276548_+	15.3472	10.446	15.6456	14.7691	9.43947	8.60675	9.07789	13.449	16.7302	11.007	7.12194	16.7282	14.5479	14.7481	9.95655	16.1277	16.8295	9.43763	6.61294	8.87037	6.51799	6.94421	3.48739	-0.204192	0.66268	-0.0398298	0.962695	0.730851	0.0561189	-0.072723	0.936917
ENSG00000171219	CDC42BPG	protein_coding	11:64823387_64844569_-	2.67879	2.52594	2.89209	3.2607	1.85182	1.97392	4.57142	3.8648	3.03785	2.00598	2.70184	2.85823	3.11776	3.64824	3.44341	0.999332	1.32422	0.696179	3.23907	3.45489	1.98333	0.526884	0.463053	-0.0624795	0.911604	-0.479626	0.237561	-1.16451	0.0115441	-2.09602	0.00331417
ENSG00000171222	SCAND1	protein_coding	20:35953617_35959472_-	1.27597	1.87995	1.52794	3.26931	0.847107	0.865999	2.00949	1.86966	1.34526	0.597187	1.21993	2.08112	1.78907	2.23607	1.36682	0.892511	0	0.290156	0.650599	1.59993	0.300589	1.09798	0	0.175199	0.88065	-0.30987	NA	-1.53472	0.18748	-0.170065	0.922139
ENSG00000171223	JUNB	protein_coding	19:12791496_12793315_+	2.44104	1.86172	5.50226	8.54128	5.25367	6.2371	8.57644	7.25074	6.98166	4.30106	7.77236	12.146	5.42537	7.38127	5.69111	8.03505	9.31636	4.17952	3.51431	6.0234	4.32981	30.3136	26.6412	1.16339	0.00579789	0.206556	0.794605	0.823692	0.0812493	3.06939	3.9029e-16
ENSG00000171224	C10orf35	protein_coding	10:69630251_69633599_+	5.31169	5.70425	6.28206	6.35711	3.90079	5.4476	4.84701	5.3218	5.50496	5.48026	5.27804	3.93007	5.57484	5.73675	5.43698	1.32103	1.53169	2.5768	3.61113	3.87508	2.89192	0	0.47609	-0.00137854	0.998775	0.025492	0.976128	-0.989732	0.100231	-3.3244	0.0477215
ENSG00000171227	TMEM37	protein_coding	2:119429901_119438520_+	0.956771	1.12772	0.800174	0.49441	0.887252	1.05134	0.574015	1.35572	0.949389	0.921173	0.56292	0.737972	0.564847	0.574863	0.439238	0	0.295603	0	0.418151	0.43625	0.64398	0	0	-0.0953817	0.939081	-0.261276	NA	-1.82575	0.296809	-2.802	0.136367
ENSG00000171234	UGT2B7	protein_coding	4:69051363_69112987_+	34.3522	35.2656	34.5992	24.904	20.7626	26.6991	24.8202	26.1046	32.2087	18.6708	19.4506	23.0181	24.6418	26.4967	22.6525	13.263	10.7846	11.4235	13.1838	16.5054	11.0511	3.60233	5.21445	-0.385107	0.000495803	-0.305545	0.0225012	-0.433136	0.0061118	-1.1606	5.71563e-06
ENSG00000171236	LRG1	protein_coding	19:4536409_4540474_-	4.7094	5.12386	4.7814	8.03703	5.21622	8.45778	6.62641	6.33711	7.54879	3.68935	5.79734	5.73737	7.95586	5.89132	7.06256	1.892	0.313386	1.05444	5.09804	7.66421	4.98387	1.33004	0.584455	0.708195	0.00924816	-0.282742	0.5203	-2.02836	7.17713e-05	-2.21041	0.00145376
ENSG00000171241	SHCBP1	protein_coding	16:46580554_46621626_-	51.2711	41.7807	47.0356	36.7065	28.7327	33.4791	49.5358	50.7885	59.4036	39.8854	35.4174	41.4239	66.0252	63.6747	59.2282	24.7686	15.7951	19.3255	56.9114	66.971	49.9467	12.019	3.71935	-0.358545	0.00876613	-0.315036	0.0435262	-1.03776	1.08836e-14	-2.47589	5.40433e-38
ENSG00000171243	SOSTDC1	protein_coding	7:16461481_16530580_-	0.305298	0.143939	0	0.0490816	0.216197	0.165764	0.0569842	0.330349	0.424119	0	0.143699	0.329673	0.288381	0.228274	0.327034	0.45557	0.264109	0	0.560401	0.445453	0.287684	0	0	0.0587431	NA	-0.547342	NA	0.33523	0.868084	-2.7104	0.199284
ENSG00000171246	NPTX1	protein_coding	17:80467148_80477843_-	0.336139	0.274292	0.247702	2.14081	2.10571	1.87189	0.144786	0.0932618	0.153944	0.425978	0.547667	0.628229	0.0915903	0.0966669	0.0553955	0.0964598	0	0	0.0791041	0.0471589	0.0974603	0.474666	1.1472	2.98429	2.279e-12	2.17691	NA	-0.53462	0.79922	3.90835	7.84579e-08
ENSG00000171262	FAM98B	protein_coding	15:38454127_38487710_+	7.87425	6.59453	7.75655	6.85703	5.17669	6.1568	6.51068	5.88578	7.71068	6.72413	3.65751	6.65068	7.01383	7.39182	6.47413	5.79772	3.13705	3.26706	7.32554	7.65311	4.45848	3.16998	1.39297	-0.150038	0.593436	-0.126768	0.751125	-0.158249	0.62507	-1.07813	0.00173029
ENSG00000171291	ZNF439	protein_coding	19:11848726_11883750_+	0.915526	0.59537	1.17612	0.609044	0.335343	0.799918	0.913345	0.967875	0.877135	0.94563	0.557227	0.994303	0.931891	1.12124	1.31888	0.706634	1.22898	1.2635	1.03021	0.978834	0.654466	1.0142	1.78266	-0.477707	0.398632	-0.0382545	0.971941	0.542553	0.331875	1.11705	0.0342718
ENSG00000171295	ZNF440	protein_coding	19:11814284_11835201_+	7.25931	7.21491	7.33404	6.40395	4.50173	5.98462	6.97574	7.0728	8.88203	8.52264	7.42003	9.66022	10.7142	10.3497	8.17154	9.52428	5.18891	7.83414	5.23844	8.89202	4.14488	9.17592	8.80868	-0.230507	0.189331	0.289188	0.099997	0.261911	0.170356	1.0321	9.73847e-09
ENSG00000171298	GAA	protein_coding	17:80101556_80119879_+	1.90402	2.13011	1.88927	2.49033	1.6759	2.45309	2.34918	1.86238	2.33765	1.6433	2.3544	3.77522	1.829	1.7494	1.76303	0.601951	0.837529	0.587084	1.08602	2.61919	1.27721	0.148106	0.260327	0.296126	0.49638	0.373451	0.442956	-0.792686	0.160425	-2.52516	0.0111013
ENSG00000171302	CANT1	protein_coding	17:78991717_79009867_-	11.3742	12.318	11.3397	19.6255	12.2813	16.4073	16.2063	14.0541	14.6388	10.9967	15.4513	18.7882	16.2222	16.2302	14.3312	9.41058	6.13757	6.30999	12.1273	15.6509	10.0176	7.02893	5.90487	0.589827	0.000127818	0.133612	0.649919	-0.480803	0.00919213	-0.513903	0.0180851
ENSG00000171303	KCNK3	protein_coding	2:26692690_26733420_+	0	0	0	0	0	0	0	0	0	0	0	0	0	0	0	0	0	0	0	0	0	0.147741	0.129843	0	NA	0	NA	0	NA	5.04551	NA
ENSG00000171307	ZDHHC16	protein_coding	10:97446131_97457370_+	4.74521	5.09956	4.95184	5.57193	4.50239	4.06253	6.0349	6.35529	5.35487	4.56368	5.11841	4.98173	5.76762	5.89164	4.95846	2.95036	1.50919	3.13139	4.55437	5.43028	3.39741	1.81479	0.938197	0.0725834	0.826489	-0.145293	0.695692	-0.488252	0.0691376	-1.26763	0.000340099
ENSG00000171310	CHST11	protein_coding	12:104455295_104762014_+	0.0292289	0.103354	0	0.0469901	0.0344974	0.13225	0.027278	0.026356	0.0290033	0.0437755	0	0.0263021	0	0	0	0	0.379281	0	0	0.0266544	0	0	0	0.823242	NA	-0.197495	NA	5.15337	NA	1.63517	0.638412
ENSG00000171311	EXOSC1	protein_coding	10:97436142_97446017_-	6.91	6.52584	6.16734	5.48547	4.71096	5.01022	5.48748	5.10851	6.60115	5.20662	6.36342	5.79324	5.62506	8.10299	7.53989	4.1629	2.41337	4.21624	4.98952	6.88846	4.04431	3.5455	2.59664	-0.226489	0.449898	0.15911	0.71752	-0.354748	0.284493	-0.341008	0.408992
ENSG00000171314	PGAM1	protein_coding	10:97426160_97433441_+	27.3681	24.8948	25.5688	33.7761	22.6459	26.516	28.9423	23.2028	26.7879	20.8284	27.7411	30.5838	29.5045	26.0657	28.7589	11.0975	11.2588	6.49408	22.2211	29.9083	19.2017	5.11965	6.89911	0.22438	0.318976	0.135393	0.69434	-0.946441	2.09501e-05	-1.5237	3.83938e-07
ENSG00000171316	CHD7	protein_coding	8:60678778_60868028_+	14.5137	11.5394	14.4055	15.6999	11.8556	15.2357	13.2981	15.4731	15.6853	17.0696	14.0802	19.0836	15.9219	16.4869	13.4055	25.1526	20.4314	20.2527	13.4515	16.9978	10.5459	28.1547	26.483	0.221758	0.00774724	0.302681	0.000222185	1.15192	1.11373e-54	1.45387	2.48038e-70
ENSG00000171320	ESCO2	protein_coding	8:27771949_27812640_+	21.5466	20.6229	22.983	17.7588	11.7619	15.998	16.9234	17.0695	23.7735	13.6985	11.0305	15.3557	22.2171	21.2015	16.5001	10.525	8.26679	9.27165	20.5572	26.4958	17.1304	5.8475	7.98394	-0.382665	0.000129129	-0.394488	0.000304277	-0.460745	0.000321714	-1.16989	5.87071e-14
ENSG00000171345	KRT19	protein_coding	17:41523617_41528308_-	132.565	131.327	129.464	161.185	84.4196	145.459	243.893	231.272	191.001	109.631	198.664	189.73	226.485	221.309	210.195	43.2927	28.7181	38.1636	199.137	317.536	191.581	9.73011	16.2025	0.10328	0.820286	-0.290525	0.509284	-1.95893	5.48332e-16	-3.7233	8.77312e-38
ENSG00000171346	KRT15	protein_coding	17:41513743_41522529_-	1.12265	1.28252	1.52588	1.06902	1.08039	1.15658	1.82142	1.71313	2.03945	2.50912	1.46329	2.20697	1.44791	1.56583	1.07307	0.773183	0.821772	0.691247	1.26813	1.71678	0.732377	0.0792653	0	-0.10817	0.814708	0.26398	0.529589	-0.213843	0.663415	-4.58286	0.00410165
ENSG00000171360	KRT38	protein_coding	17:41436446_41440921_-	0	0	0	0	0	0	0	0	0	0.167478	0	0	0	0	0.119787	0	0	0	0	0.101976	0	0	0	0	NA	1.46734	NA	1.55008	NA	1.63513	NA
ENSG00000171365	CLCN5	protein_coding	X:49922615_50099235_+	30.2181	26.7681	30.0616	22.0835	17.3784	21.624	24.4358	27.323	30.831	21.7096	18.9413	23.9359	29.074	28.8065	24.1936	22.189	17.7213	18.3873	18.5571	24.5031	16.7164	19.3754	18.538	-0.371292	8.30367e-08	-0.224836	0.00723371	0.133499	0.195814	0.374021	0.00032547
ENSG00000171368	TPPP	protein_coding	5:659862_693395_-	1.64908	1.68797	2.30961	1.74418	1.38291	1.92428	1.25551	1.21307	1.72248	1.68985	1.42983	1.87446	2.15208	1.70352	1.48757	1.45704	1.50167	1.26316	1.15062	1.26638	0.531609	2.58913	2.9756	-0.0207318	0.972604	0.382983	0.462368	0.287521	0.602583	1.9737	7.8133e-07
ENSG00000171385	KCND3	protein_coding	1:111770662_111989155_-	0.0824488	0.161967	0.321786	0.110458	0.0648735	0.0248701	0.0769458	0.0495634	0.190896	0.0411606	0.0323394	0.296772	0.0973502	0.102746	0.0883188	0	0	0.0999938	0.0840788	0.250623	0.129487	0	0	-1.37	NA	0.379985	NA	-0.691847	0.767083	-2.35208	0.273851
ENSG00000171401	KRT13	protein_coding	17:41500981_41505705_-	0.698197	0.658359	0.445904	1.03828	0.700441	0.568637	0.293218	0.409223	0.277124	0.104568	0.534023	0.345557	0.412193	0.554675	0.448744	0.520929	0.302	0.381048	0.3204	0.795877	0.263166	0	0	0.486297	0.527744	0.177756	NA	0.386806	0.704142	-3.55952	0.0447775
ENSG00000171402	XAGE3	protein_coding	X:52862525_52868068_-	0	0.463202	0	0.631788	0	0	0	0	0	0	0	0	0	0	0	0	0	0	0	0	0	0	0	0.566058	NA	0	NA	0	NA	0	NA
ENSG00000171403	KRT9	protein_coding	17:41565841_41572058_-	0.100668	0.118655	0	0.242761	0	0	0.0939494	0	0.0998917	0.301538	0	0	0	0	0	0	0	0	0	0.0918017	0	0	0	0.111268	NA	0.784707	NA	0	NA	1.63516	NA
ENSG00000171408	PDE7B	protein_coding	6:135851696_136195574_+	0	0.152581	0	0	0.0611138	0	0	0	0	0.0775503	0	0.0232977	0.0917082	0.0483957	0.0277334	0	0.111986	0.0941986	0.052804	0.0236098	0.0243964	1.78229	1.98407	-1.35969	0.573841	2.88356	NA	0.964629	0.65623	6.25485	5.1755e-07
ENSG00000171421	MRPL36	protein_coding	5:1798386_1801366_-	20.9338	18.6478	16.6347	28.6141	14.6877	21.6499	18.9964	21.6599	18.3792	8.95776	15.7787	18.5772	19.9333	21.7294	20.4608	7.9174	7.51086	4.91391	21.0525	28.5031	17.7262	9.74012	6.22555	0.328395	0.233229	-0.312742	0.36443	-1.00563	0.000823759	-1.04827	0.00202145
ENSG00000171425	ZNF581	protein_coding	19:55635459_55645622_+	4.51273	5.69897	6.34738	7.57882	4.47016	6.78186	7.671	7.41172	7.59645	6.27586	8.91348	9.71704	7.9925	8.73677	5.43827	3.90809	2.43993	2.93198	5.58807	6.68729	4.25237	1.84916	1.30011	0.324432	0.31003	0.272948	0.480631	-0.619884	0.131295	-1.37008	0.0223553
ENSG00000171428	NAT1	protein_coding	8:18170477_18223689_+	4.79261	3.27898	3.60612	4.45025	3.44591	4.68593	3.72728	3.40261	4.61898	3.6714	3.11145	4.38707	4.19532	5.0457	4.27819	4.62388	3.93157	2.70581	4.15707	4.77237	3.8932	4.29789	2.99955	0.246522	0.323734	0.0563085	0.902226	0.344519	0.198837	0.194988	0.565568
ENSG00000171431	KRT20	protein_coding	17:40875941_40885227_-	2.68495	0.753497	2.58573	1.23328	2.11261	2.42969	1.78982	2.99749	1.77616	0.382971	1.20358	1.61073	2.26444	1.43397	1.09566	1.4309	1.10605	0	1.69497	1.8655	1.20478	1.17355	0	0.102149	0.93399	-0.878511	NA	-0.319756	0.81072	-1.06533	0.494289
ENSG00000171433	GLOD5	protein_coding	X:48761750_48773648_+	0.256967	0	0.54704	0.619674	0.454928	0.116268	0.839355	0.810985	0.127492	0.192427	0.907124	0.115618	0.455115	0.72051	0	0.479311	0	0	0.786141	0.468667	0	1.17932	0	0.701897	NA	-0.376893	NA	-0.439068	0.877954	0.98188	0.682828
ENSG00000171435	KSR2	protein_coding	12:117453012_117968983_-	0.0460408	0.0904453	0.0408388	0.0616817	0.0271699	0.0208318	0.0644517	0.103789	0.0989853	0.0919391	0.0812648	0.110482	0.144965	0.0717189	0.0575385	0.0572522	0	0	0.0704265	0.069976	0.0939998	0	0	-0.546312	0.639258	0.218371	NA	-1.58381	0.311806	-3.28297	0.0733539
ENSG00000171443	ZNF524	protein_coding	19:55600022_55603138_+	0.458322	0.324128	0.195138	0.589462	0.216374	0.0829498	0.598824	0.909204	0.545743	0.411852	0.647173	0.659886	0.216463	0.9424	0.589143	0.683914	0	0	0.467383	0.250772	0.777383	0.841363	0	-0.0116182	0.996249	-0.121924	NA	-0.75398	0.703236	0.0377661	0.989447
ENSG00000171444	MCC	protein_coding	5:113022099_113488830_-	2.40065	2.41406	2.34086	2.06466	1.40678	2.2028	2.69477	2.63397	2.64866	2.61484	2.05445	3.08178	4.04367	3.87554	2.93123	2.63035	1.67013	2.62646	2.94458	3.64357	2.10396	2.69658	1.55736	-0.194093	0.42366	0.0756325	0.843212	-0.00463121	0.989167	-0.00599387	0.991233
ENSG00000171446	KRT27	protein_coding	17:40776808_40782534_-	0	0	0	0	0.129488	0	0	0	0	0	0	0.0987267	0	0	0	0	0	0	0	0	0	0	0	0.927961	NA	1.37581	NA	0	NA	0	NA
ENSG00000171448	ZBTB26	protein_coding	9:122915566_122931500_-	7.24813	5.93277	6.94353	4.91996	4.94266	6.81412	6.01276	5.91846	8.03129	7.53845	4.78567	7.57317	7.65476	8.39267	5.90939	8.56247	7.1411	8.35099	5.37931	5.91203	4.78097	13.1209	12.3434	-0.123936	0.697337	0.118131	0.782987	0.769422	0.000435381	1.68284	1.74439e-14
ENSG00000171450	CDK5R2	protein_coding	2:218959655_218962162_+	0	0	0	0.167519	0	0	0	0	0	0	0	0	0.123033	0	0	0	0	0	0	0.0950228	0	0	0	1.52768	NA	0	NA	1.55008	NA	1.63513	NA
ENSG00000171451	DSEL	protein_coding	18:67506582_67516980_-	103.207	92.9809	104.164	60.6118	43.7209	54.2158	59.3674	60.7975	73.4342	54.8226	53.8821	69.0869	67.4375	63.658	54.1907	41.018	27.2782	37.4111	45.2698	56.26	39.9965	14.9747	15.0407	-0.784156	4.54569e-35	0.0103562	0.958877	-0.176848	0.055954	-1.21102	7.21753e-26
ENSG00000171453	POLR1C	protein_coding	6:43509702_43529585_+	18.7977	16.4796	17.4836	21.8708	18.2833	22.8651	16.5033	16.1723	17.7967	13.7804	15.7754	16.9155	19.0547	19.4502	16.44	14.7492	8.3951	7.32322	14.771	16.6176	12.6329	7.91768	9.42294	0.400633	0.00343219	0.0168929	0.963884	-0.237942	0.21656	-0.31845	0.149331
ENSG00000171456	ASXL1	protein_coding	20:32358344_32439319_+	13.2319	14.0277	13.717	14.9837	10.3531	11.7955	13.8089	14.3976	14.7312	13.6911	14.5842	16.9402	15.3615	15.9596	13.6592	11.1225	9.27244	10.0858	10.742	15.8414	9.20622	11.7041	10.9322	-0.00917811	0.961832	0.206449	0.0856071	0.0674217	0.646815	0.384634	0.00178798
ENSG00000171459	OR1L6	protein_coding	9:122749740_122750783_+	0	0	0	0	0	0	0	0.23803	0.130969	0	0	0	0.311685	0	0	0	0	0	0.134597	0	0.124373	0	0	0	NA	-1.94412	NA	0.57756	NA	0.532954	NA
ENSG00000171462	DLK2	protein_coding	6:43450352_43456632_-	1.6895	1.90086	0.65394	1.4198	0.90638	1.11191	0.931708	1.59269	1.67647	1.26517	0.722927	2.07317	1.26945	1.43552	1.06942	0.859465	0.996519	0	0.391569	1.05047	0.434189	0.704886	0.929237	-0.171237	0.858799	0.0767884	NA	-0.456052	0.684791	0.867148	0.420789
ENSG00000171466	ZNF562	protein_coding	19:9641808_9675086_-	17.7398	14.673	16.9583	16.54	12.8539	14.8829	19.1756	19.0841	22.5323	22.2322	20.373	25.5521	20.9634	20.7425	17.4284	23.6862	18.4361	19.0371	14.5533	17.9733	11.8829	17.4701	18.5548	-0.0191481	0.882707	0.29531	1.62398e-05	0.675397	6.0557e-21	0.733914	5.553e-17
ENSG00000171467	ZNF318	protein_coding	6:43307134_43369478_-	25.3202	19.3783	22.53	17.954	12.9459	17.0384	24.5355	24.2445	25.2729	24.2132	24.0873	26.2764	25.0507	25.5481	19.796	17.7224	12.9101	15.7463	19.7841	24.2468	18.1641	9.36022	6.92209	-0.348457	0.00471067	0.143986	0.438196	0.0319224	0.870099	-0.920029	3.75069e-08
ENSG00000171469	ZNF561	protein_coding	19:9604680_9621399_-	5.16874	4.63083	4.73846	4.69516	3.45573	3.7581	5.72996	5.65752	6.9373	6.15262	5.87116	7.40694	6.89665	6.38068	5.90479	5.90725	5.10463	5.5983	3.80847	5.50361	3.75848	3.42793	3.49467	-0.152538	0.31619	0.216316	0.133127	0.421066	0.00201825	0.116429	0.623857
ENSG00000171475	WIPF2	protein_coding	17:40219304_40284136_+	129.391	116.092	118.429	142.669	101.065	129.743	142.513	138.18	135.682	104.07	137.1	150.082	146.224	145.332	127.829	82.5665	61.8445	64.1236	113.622	152.064	102.555	55.9963	60.7845	0.172832	0.221191	0.0399669	0.878994	-0.384561	0.000642978	-0.625083	2.26558e-07
ENSG00000171476	HOPX	protein_coding	4:56647988_56681899_-	0.0195713	0	0.041664	0	0	0.0177106	0.018265	0	0.0194203	0.0293115	0	0	0	0.018292	0	0	0	0	0.0598746	0	0	0	0	-1.44122	NA	-0.428248	NA	1.5501	NA	0.0398031	NA
ENSG00000171487	NLRP5	protein_coding	19:55999726_56061813_+	0	0	0	0	0	0	0	0.0474908	0	0	0	0	0.0621861	0	0	0	0	0	0	0	0	0	0	0	NA	-0.517201	NA	1.55008	NA	0	NA
ENSG00000171488	LRRC8C	protein_coding	1:89633072_89769903_+	5.2022	2.93917	4.30171	3.85337	2.91772	4.37692	2.86885	4.03184	5.03407	3.92781	2.58012	3.73342	4.87332	4.23932	3.26986	2.7266	2.23157	2.42462	4.16512	5.19487	3.88924	1.97312	1.56068	-0.0139787	0.97449	-0.0856319	0.866251	-0.108726	0.771947	-0.891402	0.0097342
ENSG00000171489	SPACA5	protein_coding	X:48004336_48009729_+	0	0	0.567115	0	0	0	0	0	0	0	0	0.239722	0.629088	0	0	0	0	0	0	0	0	0	0	-1.84384	NA	1.37581	NA	0.577102	NA	0	NA
ENSG00000171490	RSL1D1	protein_coding	16:11833850_11851585_-	95.5744	67.5731	83.6799	94.8207	69.11	89.7476	76.7066	91.5712	90.0716	70.7645	68.7258	89.3355	100.001	105.575	89.1697	50.1083	40.7882	38.769	86.7763	113.525	82.4473	44.9991	47.9212	0.181877	0.102952	-0.0459422	0.830118	-0.559131	5.04423e-09	-0.581164	7.65877e-08
ENSG00000171492	LRRC8D	protein_coding	1:89821014_89936611_+	20.4683	16.4196	20.1541	16.5743	11.1885	15.2457	17.5533	18.3431	20.9341	16.3066	15.8003	21.7676	19.0906	19.1539	18.0199	20.3558	16.3146	14.6382	14.6418	21.142	13.1031	18.9258	16.2273	-0.270225	0.00735971	0.0528132	0.797172	0.484446	5.29727e-06	0.560631	5.12194e-06
ENSG00000171497	PPID	protein_coding	4:158709134_158723396_-	80.2102	65.3338	79.4771	66.1791	50.7013	71.0355	85.9634	100.699	95.4448	65.192	59.4695	83.9148	97.4981	99.5754	88.0165	48.3506	39.1368	38.8522	93.5166	118.415	72.8173	43.3956	37.8095	-0.11829	0.376626	-0.312348	0.00476195	-0.551822	2.20872e-06	-0.774348	1.28662e-08
ENSG00000171502	COL24A1	protein_coding	1:85729233_86156943_-	0	0.0463795	0.0209418	0	0.0232207	0.124628	0	0.0177407	0	0.029466	0.046302	0.0354087	0	0	0	0	0	0	0.0401267	0	0.0185393	0	0.158709	1.30415	NA	2.63566	NA	0	NA	2.37666	0.432579
ENSG00000171503	ETFDH	protein_coding	4:158672125_158709623_+	11.5083	8.17354	9.6584	11.0298	6.61723	9.11246	8.60595	11.3085	11.8222	6.62915	4.94802	7.93294	10.8881	12.273	11.1423	7.29297	3.82911	5.36819	9.51657	13.0511	7.43813	5.75559	7.28993	0.000714185	0.998775	-0.576364	0.000517657	-0.432612	0.0452018	-0.149568	0.60043
ENSG00000171509	RXFP1	protein_coding	4:158315311_158653372_+	0	0	0.0416204	0	0	0.0176921	0	0	0	0	0	0	0	0	0	0	0.169131	0	0	0	0	0	0	-0.882067	NA	0	NA	4.67863	NA	0	NA
ENSG00000171517	LPAR3	protein_coding	1:84811602_84893213_-	1.10064	0.363242	0.984091	0.778559	0.311767	0.517919	0.986089	1.31004	0.611601	0.725296	1.13971	1.26775	0.987666	0.864102	1.22616	0.164238	0.571286	0.480546	0.763229	1.08399	0.746738	0	0.355143	-0.470159	0.562563	0.229149	NA	-0.738271	0.441024	-1.75849	0.204399
ENSG00000171522	PTGER4	protein_coding	5:40679498_40693735_+	4.16809	3.72039	4.13507	6.24548	4.01193	4.94366	4.90957	4.30576	4.93902	5.03033	3.47609	7.02806	4.53917	4.95465	4.98502	16.153	13.8279	12.3677	4.74569	6.42106	4.04201	80.23	81.4459	0.475755	0.00891671	0.259569	0.292623	2.16552	1.18865e-44	4.45001	1.06748e-229
ENSG00000171530	TBCA	protein_coding	5:77691166_77868780_-	23.5211	22.838	26.2163	35.2182	21.4464	27.3041	22.8959	26.1205	27.1658	14.6539	20.9283	33.1368	24.9267	28.6959	22.924	13.4856	7.92228	10.522	20.1031	28.9216	14.9426	9.29053	13.9972	0.336926	0.103105	-0.0315972	0.944932	-0.636867	0.00257494	-0.394005	0.126956
ENSG00000171532	NEUROD2	protein_coding	17:39603536_39609777_-	0.252406	0.0371882	0.0671664	0	0	0.0285513	0	0	0.0313073	0	0.037126	0.0283915	0	0	0.101391	0	0	0	0	0	0	0	0	-3.29216	NA	1.23861	NA	-0.105289	NA	0	NA
ENSG00000171533	MAP6	protein_coding	11:75586918_75669120_-	0	0	0	0	0.0659556	0.0758548	0.0260764	0.025195	0	0	0	0	0	0.0261149	0.0299306	0.104236	0	0	0	0	0.0263293	0	0	3.3282	NA	-1.43853	NA	1.6363	NA	1.63516	NA
ENSG00000171540	OTP	protein_coding	5:77628712_77639688_-	0.169551	0	0	0	0	0	0	0	0	0	0	0	0.0667318	0	0.0605409	0	0	0	0	0	0	0	0	-2.32277	NA	0	NA	0.515983	NA	0	NA
ENSG00000171551	ECEL1	protein_coding	2:232479827_232487828_-	0	0	0	0	0	0	0	0	0.0378291	0	0	0	0	0	0	0	0	0.138708	0	0	0	0	0	0	NA	-0.517201	NA	3.47364	NA	0	NA
ENSG00000171552	BCL2L1	protein_coding	20:31664452_31723989_-	6.59077	6.19725	6.73945	15.4769	9.2209	11.5933	12.44	9.78255	12.2715	7.37542	10.021	9.39602	11.8041	10.9703	8.68619	2.76259	2.88282	3.63739	8.83556	10.8387	8.61797	2.54894	2.98686	1.02126	1.51542e-08	-0.223272	0.476247	-1.12058	1.40951e-05	-1.33228	3.33344e-05
ENSG00000171557	FGG	protein_coding	4:154604134_154612967_-	0.0279922	0.131975	0.0893862	0.022501	0.0991135	0.177317	0.0261239	0.100964	0	0	0.131754	0.0755678	0.0661028	0.0261625	0.0899554	0	0.242156	0	0.0285456	0.0510534	0.0527544	0	0	0.437667	NA	0.863898	NA	0.976875	NA	-0.573392	0.85163
ENSG00000171560	FGA	protein_coding	4:154583126_154590766_-	0.304333	0.0512443	0.185107	0.104842	0.102626	0.157371	0	0.039203	0.0431407	0.260453	0.0511587	0.0391228	0.0513338	0	0	0.162189	0	0	0.0886713	0.0792937	0	0	0	-0.411745	NA	2.18983	NA	2.5119	NA	-0.185027	0.959038
ENSG00000171561	OR2AT4	protein_coding	11:75088713_75089754_-	0	0	0	0	0.296009	0	0	0	0	0.37562	0	0	0	0	0	0	0	0	0	0	0	0	0	0.927959	NA	1.46734	NA	0	NA	0	NA
ENSG00000171564	FGB	protein_coding	4:154562956_154571086_+	0	0	0.140136	0.176381	0.103591	0.198564	0	0	0.0870928	0.0657257	0.309839	0	0.103633	0.0820329	0.0470094	0	0	0.159671	0	0	0	0	0	1.91186	NA	2.48589	NA	0.317715	NA	0	1
ENSG00000171566	PLRG1	protein_coding	4:154535006_154550435_-	11.3599	11.6341	13.0552	12.8873	8.99577	11.8919	11.4193	11.244	12.9239	11.8963	10.4807	13.2707	12.413	14.8752	12.9194	13.1819	10.9893	8.50009	11.3164	13.5017	8.25537	11.3919	9.30507	0.0431614	0.840142	0.129481	0.534998	0.31142	0.0433594	0.35748	0.0456015
ENSG00000171574	ZNF584	protein_coding	19:58401504_58418327_+	2.15082	1.78211	1.47336	2.07125	1.70909	2.06196	2.48424	2.05463	2.72589	1.9455	2.23019	2.26122	1.98638	2.4282	1.75648	0.794426	1.19744	1.08473	1.62872	1.80602	1.2642	0.195463	1.20249	0.250347	0.449282	-0.0373636	0.952027	-0.383368	0.353789	-0.665479	0.196044
ENSG00000171603	CLSTN1	protein_coding	1:9729026_9824526_-	20.6331	19.5536	21.0517	28.4204	18.2336	22.4949	22.2072	22.5318	17.516	12.7722	20.1309	21.506	18.6389	22.8215	18.2981	8.79961	6.39079	8.7709	19.1114	26.7108	16.0475	4.40155	4.70471	0.303806	0.175874	-0.0705569	0.86723	-0.686111	0.000813301	-1.71947	2.36912e-12
ENSG00000171604	CXXC5	protein_coding	5:139647299_139683882_+	12.0283	11.2335	12.6165	13.8778	8.19717	10.5477	11.9002	11.5572	11.0658	10.1065	14.128	14.4712	10.8392	10.7301	9.92749	7.35603	4.54883	5.10176	7.30601	11.2286	6.99877	2.61431	3.18128	-0.0108189	0.972602	0.299558	0.15411	-0.271796	0.215263	-1.09326	1.44406e-05
ENSG00000171606	ZNF274	protein_coding	19:58183029_58213562_+	4.15645	3.96229	3.85557	4.3256	3.24481	3.90279	5.13151	5.81574	5.61122	6.42017	6.85343	8.58265	6.39997	7.19716	5.51313	12.6379	10.6518	8.43844	4.6771	5.50137	3.74476	21.7664	22.9658	0.0753934	0.66984	0.530611	2.18198e-07	1.35091	7.57561e-41	2.71842	3.93743e-152
ENSG00000171608	PIK3CD	protein_coding	1:9651732_9729114_+	0.206548	0.213022	0.384744	0.477336	0.487558	0.700919	0.385525	0.442337	0.281813	0.193339	0.182285	0.255566	0.396303	0.555011	0.276567	0.0963169	0	0.281814	0.210632	0.2119	0.24329	0.118491	0	1.19946	0.0588023	-0.699264	NA	-0.996626	0.394241	-1.57305	0.42539
ENSG00000171612	SLC25A33	protein_coding	1:9539482_9585179_+	6.98431	5.11518	6.92898	9.21166	6.56258	9.81796	5.63218	6.97042	8.00699	6.39802	8.53765	10.6783	8.56688	7.79531	6.53729	7.08296	3.22632	8.63504	6.15429	7.04934	3.00314	10.2696	8.20496	0.566261	0.0306863	0.457422	0.14696	0.37849	0.262523	1.24445	3.26663e-05
ENSG00000171617	ENC1	protein_coding	5:74627406_74641424_-	12.9593	12.1229	11.7749	8.04709	7.06766	6.88746	16.5951	15.622	17.7808	12.8708	11.3496	14.7468	18.7828	17.2391	13.0496	18.5878	13.2475	13.056	14.8704	18.175	11.3932	13.951	16.5014	-0.607723	8.85714e-09	-0.234685	0.0780754	0.500941	1.37061e-05	0.495627	0.000220219
ENSG00000171621	SPSB1	protein_coding	1:9292880_9369532_+	0.18852	0.222203	0.401327	1.36384	0.556251	0.767686	0.395858	0.382478	0.561195	0.0705855	0.887329	1.14509	0.333887	0.792886	0.454368	0.17582	0.203857	0.514432	0.240308	0.730639	0.310875	0.648889	0.570278	1.84322	0.0233151	0.817021	NA	-0.171175	0.907928	0.996094	0.36822
ENSG00000171634	BPTF	protein_coding	17:67825524_67984378_+	53.1539	44.71	50.6019	33.4171	23.9536	34.5158	40.5475	44.9557	52.1527	46.4363	35.3422	51.494	50.3231	48.7929	39.4869	51.723	46.994	46.5127	40.8644	50.3431	35.0164	68.7433	63.9299	-0.553814	2.0795e-09	0.0821733	0.665803	0.709678	8.55218e-15	1.10145	1.60341e-28
ENSG00000171643	S100Z	protein_coding	5:76850001_76921650_+	0	0.114979	0	0.0784133	0	0.0882755	0	0	0	0	0	0	0.11518	0	0	0	0.421943	0	0	0.0889575	0.0919215	0.447691	0	0.730845	NA	0	NA	2.51189	NA	2.2758	NA
ENSG00000171649	ZIK1	protein_coding	19:57578456_57593777_+	0.0650897	0	0.0923768	0.0348808	0	0.0392677	0.0202484	0.0195641	0.0645875	0.0324945	0	0.019524	0.0256179	0.101392	0	0	0	0	0.044251	0.138499	0	0	0	-0.94163	NA	-0.917552	NA	-0.76833	NA	-1.19844	0.708395
ENSG00000171657	GPR82	protein_coding	X:41724155_41730135_+	7.73422	7.59678	9.5323	17.0695	17.536	14.182	6.07832	9.42107	11.5791	9.24638	3.99163	9.5239	8.73154	10.7162	8.06684	18.2228	12.0316	12.589	5.60401	7.053	1.53432	11.209	18.3339	1.13531	0.000691874	-0.129909	0.866251	1.2569	0.000169701	2.16069	3.29581e-09
ENSG00000171658	NMRAL1P1	transcribed_unprocessed_pseudogene	3:185959943_185980872_+	2.56939	3.16307	2.61335	3.25867	1.54996	2.32511	1.49202	2.21388	2.15296	3.7626	3.96403	4.11041	2.15734	2.775	1.34558	1.49103	1.72879	0.62323	1.80501	1.61412	0.753246	0.524083	1.84237	-0.0955398	0.87771	1.15553	0.00168748	-0.106007	0.887956	0.271825	0.740531
ENSG00000171659	GPR34	protein_coding	X:41688973_41697277_+	4.55694	4.43433	4.51208	8.22048	7.00434	4.89091	1.82969	3.67903	5.78367	4.12664	1.30937	4.38673	4.94259	4.1105	2.78125	5.53482	3.8963	3.27743	1.72913	3.72069	1.09847	4.13406	4.06067	0.722259	0.124322	-0.073615	0.944244	0.733286	0.13457	1.42677	0.00470026
ENSG00000171671	SHANK2-AS3	antisense	11:70862790_70865115_+	4.81366	6.0398	5.78487	4.86792	2.19922	3.09137	2.75339	5.32066	3.69795	5.58141	3.47165	6.56735	5.31697	6.24057	3.65936	4.05492	0.671649	1.12994	1.90019	5.3809	0.731604	0.712634	0.626301	-0.587412	0.363616	0.519721	NA	-0.745189	0.371062	-1.46315	0.301675
ENSG00000171680	PLEKHG5	protein_coding	1:6466092_6520061_-	0.0557337	0.0875893	0.0395493	0.164268	0.0438532	0.0672468	0.104028	0.0837596	0.0184345	0.0278237	0	0.100306	0.0658067	0.0694542	0.0398011	0.0693054	0.0803572	0	0.0568355	0.0677663	0.0350121	0.0852608	0	0.713097	NA	-0.568689	NA	0.350937	0.874845	0.0607091	0.98572
ENSG00000171681	ATF7IP	protein_coding	12:14365632_14502935_+	27.9566	25.8869	28.402	14.1776	10.6502	14.2189	29.2734	31.2008	36.3608	30.6462	24.2764	33.4222	34.4005	35.6574	29.3433	35.1647	26.3373	25.1364	24.3149	29.3784	21.0059	47.5258	50.1809	-0.935292	1.08329e-45	-0.00224375	0.991656	0.424632	1.95879e-09	1.41299	9.08956e-82
ENSG00000171700	RGS19	protein_coding	20:64073181_64079988_-	6.11087	5.28951	6.50452	9.67071	6.19812	7.86284	7.93074	6.88781	5.58999	3.71805	6.29187	7.99069	5.52423	7.13929	5.2163	2.8496	2.89101	1.04221	5.06324	8.88139	4.40871	0	0.770233	0.54017	0.110718	-0.0532989	0.943149	-0.80602	0.124367	-3.43202	0.0034978
ENSG00000171703	TCEA2	protein_coding	20:64049836_64072347_+	0.25172	0.237357	0.267935	0.182106	0.534766	0.136673	0.234919	0.0907915	0.274755	0.075399	0.02962	0.15856	0.118886	0.211739	0.215713	0	0.108879	0.183171	0.0770088	0.183639	0.0474394	0	0.203056	0.366222	0.795932	-1.04466	NA	-0.270644	0.880874	0.547947	0.78226
ENSG00000171711	DEFB4A	protein_coding	8:7894629_7896711_+	0	0	0	0.552814	0	0	0	0	0	1.02999	0	0.61886	0	0	0	0	0	0	0	0	0	0	0	0.927945	NA	2.2785	NA	0	NA	0	NA
ENSG00000171714	ANO5	protein_coding	11:22193176_22283357_+	5.16556	3.3549	4.03958	3.38958	2.57138	2.63933	3.01709	3.39041	3.55661	2.99981	2.27421	3.25698	4.85443	4.82791	3.31247	3.27726	1.97593	3.57988	4.01347	5.44762	3.34436	2.25778	1.84252	-0.414122	0.0711261	-0.105144	0.820689	0.0917103	0.804739	-0.611721	0.110596
ENSG00000171720	HDAC3	protein_coding	5:141620876_141636870_-	7.94946	6.74869	7.20999	9.12273	6.18451	7.17057	6.20228	6.84544	7.38084	6.01029	6.16594	7.98151	7.72626	7.93153	5.96901	4.86315	4.09079	3.25503	5.18719	7.59893	4.43187	2.58079	2.37123	0.172319	0.2351	0.114033	0.599825	-0.205894	0.340075	-0.760553	0.00393112
ENSG00000171722	C1orf111	protein_coding	1:162373203_162376870_-	0.242201	0.285477	0.128902	0.681411	0	0.109588	0.226036	0.54599	1.44199	0.72548	0.285	0.762821	0.571951	1.69777	0.648613	0.90354	0.523811	1.32184	0.617474	1.10434	0.228228	0	0	0.435801	NA	-0.162897	NA	0.569273	0.70441	-2.24018	0.293415
ENSG00000171723	GPHN	protein_coding	14:66507407_67181803_+	6.20348	5.89085	5.27314	7.13623	5.04496	5.47486	6.19858	7.51105	8.46125	6.99274	5.77784	7.89018	8.59289	9.85453	7.25565	6.62376	4.26668	5.3436	7.19791	8.27574	5.68033	4.62764	6.71941	0.158955	0.351501	0.0270479	0.929783	-0.0327078	0.890935	0.143871	0.528797
ENSG00000171729	TMEM51	protein_coding	1:15152532_15220480_+	8.84858	8.62851	8.77555	12.7973	9.47888	10.2906	11.4418	10.4142	10.9313	9.31389	11.583	11.64	11.6646	13.3851	10.5444	10.0753	11.3746	11.6366	9.42214	12.8978	8.80688	9.62231	10.7499	0.447885	0.00722094	0.123917	0.686319	0.530855	0.00281959	0.422583	0.0518181
ENSG00000171735	CAMTA1	protein_coding	1:6785324_7769706_+	3.57602	2.26671	3.58645	4.7142	3.13262	4.28596	4.28662	3.59715	4.24234	3.04681	3.29153	4.04745	4.52258	4.41179	3.43904	3.43887	2.19986	2.31306	3.11186	4.63793	2.71074	2.47998	2.43596	0.499544	0.00288229	-0.0946631	0.785389	-0.0106893	0.973789	-0.0458757	0.898975
ENSG00000171747	LGALS4	protein_coding	19:38801671_38813364_-	109.459	123.33	110.091	133.03	83.3384	133.526	134.235	114.516	120.334	82.1932	105.501	115.684	126.809	127.012	119.998	39.3717	22.8251	31.268	83.4355	117.005	76.1505	5.99682	8.51359	0.151283	0.505203	-0.155255	0.589294	-1.38582	1.28608e-18	-3.20857	5.15316e-42
ENSG00000171757	LRRC34	protein_coding	3:169793428_169812986_-	1.25836	0.949244	1.17869	0.809204	0.920809	0.592136	0.845544	0.703498	0.899025	0.866922	0.651515	1.13235	1.01033	1.15258	0.943562	1.22053	0.762008	1.00725	0.692945	0.619662	0.521733	1.84802	3.65431	-0.418927	0.325348	0.239344	0.726072	0.572612	0.221855	2.62425	2.00123e-13
ENSG00000171759	PAH	protein_coding	12:102836885_102958410_-	3.02967	1.72477	2.28152	1.8058	1.02165	1.4734	2.36583	3.06641	3.16991	1.48163	1.23685	1.7248	3.8936	3.79478	3.26745	2.07593	1.60465	1.27479	3.57297	3.81533	3.04909	0.094587	0.0831281	-0.573052	0.0162279	-0.825692	0.000422034	-0.527592	0.0784347	-4.8651	1.22751e-05
ENSG00000171763	SPATA5L1	protein_coding	15:45402331_45421419_+	5.89384	4.02774	5.33915	5.89686	4.66214	6.38319	4.03757	5.25801	4.91511	4.50744	4.20546	5.81147	5.03421	6.59272	5.1045	5.26288	4.47489	3.42193	4.37989	4.77435	3.48589	4.17245	3.54052	0.290899	0.178005	0.1595	0.641776	0.26512	0.321117	0.309965	0.323433
ENSG00000171766	GATM	protein_coding	15:45361124_45402327_-	0.784345	1.04942	0.767178	0.954241	0.825646	1.34282	0.87048	1.20424	0.631048	0.349234	0.6735	0.438744	0.876044	0.83214	1.13539	0.158163	0.0916925	0.154257	0.583675	0.753924	0.639215	0	0	0.406421	0.50035	-0.749641	0.243638	-2.1963	0.0104869	-4.86415	0.00356397
ENSG00000171777	RASGRP4	protein_coding	19:38409051_38426305_-	0.0330762	0.0194931	0.0880172	0.0398815	0.0390382	0.0149658	0	0.0298252	0	0	0.038921	0.0446463	0.0781085	0.0463713	0.0354311	0.0616959	0	0.0601722	0	0.0150815	0	0	0.0667045	-0.453595	NA	1.64029	NA	0.29232	NA	3.06285	0.241319
ENSG00000171786	NHLH1	protein_coding	1:160367067_160372848_+	0.203929	0	0.108533	0	0	0.276812	0.190318	0.183885	0.505889	0.610841	0.47993	0.458773	0.240786	0.190599	0.109224	0.380382	0	0	0.207961	0.0929837	0	0.467953	0.822524	-0.0388482	NA	0.979052	NA	0.313889	NA	3.19205	0.0664345
ENSG00000171790	SLFNL1	protein_coding	1:41015597_41023237_-	1.12598	0.899044	0.734569	1.13867	0.985983	0.854585	1.01693	1.08081	1.58583	0.979171	0.983022	1.56887	0.986387	1.49369	1.28396	0.812997	1.25686	0.792918	1.44455	1.22554	0.479167	0.166694	0.732498	0.244444	0.70914	0.081976	0.932975	0.205793	0.769615	-0.703905	0.434412
ENSG00000171791	BCL2	protein_coding	18:63123346_63320128_-	1.39889	1.66779	1.38631	0.995222	1.89775	0.611123	0.960384	1.05841	1.5636	1.32448	0.851423	1.3601	1.48085	1.56293	0.912871	1.37963	1.11279	0.585025	0.737868	0.777137	0.666667	0.811727	0.583682	-0.153247	0.83111	0.114995	0.906015	0.260514	0.671903	0.359925	0.608564
ENSG00000171792	RHNO1	protein_coding	12:2876258_2889523_+	10.1788	9.38385	9.3273	7.19416	5.48648	6.67259	10.6962	9.44331	10.1002	8.0824	9.39961	10.3616	12.2708	12.335	9.90183	5.97988	3.46673	2.81889	8.037	10.5004	8.00552	1.47131	1.29307	-0.440023	0.0046385	0.0113611	0.976951	-0.874921	4.95627e-06	-2.24732	2.12216e-11
ENSG00000171793	CTPS1	protein_coding	1:40979335_41012565_+	19.2597	15.0411	17.7649	21.1565	16.5952	19.0325	14.7212	17.9261	18.7594	13.4491	12.6176	17.4641	19.776	20.4303	18.0995	9.9178	6.77183	6.98595	13.5254	17.9943	12.8877	2.57578	2.7403	0.264417	0.0123858	-0.109129	0.535294	-0.678813	7.46415e-07	-2.03197	1.99795e-16
ENSG00000171798	KNDC1	protein_coding	10:133160447_133226412_+	0	0.0355077	0	0	0.0355552	0.0272611	0	0	0	0.135353	0.0354484	0.0271086	0.0355698	0.028156	0.0645398	0	0	0	0	0.0274717	0.0283871	0.138255	0	0.977055	NA	3.77092	NA	-0.385971	NA	2.25109	NA
ENSG00000171804	WDR87	protein_coding	19:37884823_37906677_-	0	0	0	0	0.0407748	0.0468947	0	0	0.0171405	0.0258706	0.0203262	0	0	0.0161447	0	0	0.0747164	0	0	0.0315047	0	0	0	3.32667	NA	1.58529	NA	2.51189	NA	1.01771	NA
ENSG00000171806	METTL18	protein_coding	1:169792529_169794966_-	11.0863	8.88059	10.9985	4.84509	4.57326	8.5713	12.2549	10.9672	13.1368	10.9617	8.23249	10.4605	11.692	13.279	11.4144	12.046	15.3635	11.7484	8.45166	10.0117	8.21535	18.277	17.7993	-0.638279	0.0256085	-0.173839	0.73102	0.730351	0.0105361	1.45391	4.09406e-07
ENSG00000171811	CFAP46	protein_coding	10:132808392_132942823_-	0	0.0223599	0.060577	0.0152489	0.0447795	0	0.0177042	0	0	0	0	0	0	0	0	0.0707694	0	0	0.0193454	0.0172995	0	0.0870618	0.153029	-0.293749	NA	-0.517208	NA	3.47369	NA	3.81645	0.16729
ENSG00000171812	COL8A2	protein_coding	1:36095236_36125220_-	0.0637092	0.0500617	0.158231	0.170705	0.100257	0.0576524	0.079276	0	0.0842902	0.0318053	0.149934	0.171989	0.0752237	0.11909	0.13649	0.0792231	0.183713	0	0.0649687	0.0774638	0	0	0.0856545	0.400884	NA	1.29154	NA	0.210206	0.916582	0.453486	0.8675
ENSG00000171813	PWWP2B	protein_coding	10:132397168_132417863_+	0.991674	0.618809	1.17974	0.9847	0.826182	0.844607	1.74209	1.36761	1.67863	1.48521	1.6474	1.94223	0.895397	0.872332	0.874816	0.217616	0.756954	0.636724	1.07077	1.17031	0.989429	1.33858	1.17641	0.0549252	0.951244	0.214797	NA	-0.109882	0.920648	0.658453	0.366054
ENSG00000171815	PCDHB1	protein_coding	5:141051135_141059344_+	0	0	0.0338818	0	0	0.0576102	0.0297068	0	0	0	0	0	0	0	0	0	0	0	0	0	0	0	0	0.833465	NA	-0.517201	NA	0	NA	0	NA
ENSG00000171817	ZNF540	protein_coding	19:37551406_37614097_+	0.38855	0.374707	0.526374	0.298132	0.104224	0.35161	0.280204	0.302584	0.368027	0.317413	0.166258	0.317858	0.166827	0.363152	0.245944	0.658863	0.229178	0.321295	0.180105	0.128846	0.0998545	0.729491	0.85482	-0.622503	0.297339	-0.134425	NA	1.24275	0.0402681	2.99663	1.41071e-07
ENSG00000171819	ANGPTL7	protein_coding	1:11189341_11195981_+	1.28601	2.81503	3.71545	3.1012	2.71038	1.99499	1.88599	1.32527	2.09643	3.30176	0.540448	2.81043	2.81995	3.17658	1.47596	4.11214	0.794646	0.66843	1.40511	1.75911	0.605907	0.421569	1.85249	0.140908	0.900642	0.409316	NA	0.174657	0.866275	0.376377	0.761214
ENSG00000171823	FBXL14	protein_coding	12:1565993_1594165_-	4.22732	1.9164	3.11513	2.17824	0.639654	2.15793	3.54054	3.12765	1.93602	1.78572	4.20904	3.12125	3.58353	3.03923	3.94774	2.42618	0.468845	0.788752	1.87911	2.3723	2.75776	0	0.874379	-0.761146	0.285866	0.220683	NA	-0.916063	0.29633	-1.94072	0.160873
ENSG00000171824	EXOSC10	protein_coding	1:11066618_11099881_-	26.1887	22.3452	24.1534	24.4753	17.6891	20.9151	21.3489	22.4292	22.4122	15.7519	18.9045	22.1467	25.4889	26.1972	21.3779	16.283	10.3496	9.94944	22.175	27.8864	19.6233	9.53312	8.69637	-0.0672548	0.66392	-0.0882515	0.649473	-0.378126	0.00310633	-0.909818	2.13443e-09
ENSG00000171827	ZNF570	protein_coding	19:37467585_37488652_+	3.59043	3.35735	3.64337	2.44356	1.44079	2.38266	3.35079	2.80586	3.80024	3.58487	2.59126	3.92017	3.70236	3.71368	2.74352	3.03602	2.69188	2.61268	3.02676	3.16505	2.57129	3.29556	4.15138	-0.615775	0.00164256	0.140751	0.699944	0.344144	0.205502	0.793711	0.00167718
ENSG00000171840	NINJ2	protein_coding	12:564296_663779_-	0	0.0910253	0.164403	0	0	0.0698848	0.0720723	0	0	0	0	0	0	0.144358	0	0.288097	0.334038	0.280981	0	0	0	0	0.311485	-1.5425	NA	-0.517208	NA	3.27973	NA	4.01093	0.238983
ENSG00000171843	MLLT3	protein_coding	9:20341665_20622543_-	19.4647	17.796	20.8119	12.0237	7.55425	12.1712	13.5505	14.737	18.1487	14.5759	12.5045	18.5413	17.6614	17.7335	13.5622	15.0461	14.1839	13.7812	14.2702	20.9325	12.5087	21.2462	19.8747	-0.736591	1.06399e-13	0.10354	0.596511	0.450025	0.000107101	0.829931	3.96623e-12
ENSG00000171847	FAM90A1	protein_coding	12:8221260_8227618_-	0.0574995	0.0677733	0.0612035	0.13866	0.271455	0	0	0.311088	0.285279	0.172232	0.20298	0.103484	0.0678917	0.053741	0.18478	0	0.746128	0.209206	0	0.367045	0.108364	0	0	1.29761	NA	-0.121934	NA	2.27211	0.234836	-1.25314	0.653513
ENSG00000171848	RRM2	protein_coding	2:10122328_10131419_+	143.022	111.133	117.993	103.784	77.6401	98.5966	110.959	118.064	123.699	69.3551	82.1687	101.709	113.865	123.651	113.055	25.7576	18.4879	19.6922	101.334	126.366	101.644	3.24999	2.75426	-0.268268	0.0497637	-0.349648	0.012475	-1.83814	1.2496e-52	-4.77313	7.40671e-97
ENSG00000171853	TRAPPC12	protein_coding	2:3379675_3485094_+	5.23265	4.28035	5.62243	6.34242	4.51986	3.76424	4.51368	4.97138	5.38882	4.77132	3.36029	5.77817	6.29531	5.75457	4.82718	6.58896	3.07015	3.42332	3.43395	4.53092	3.00201	3.33325	3.66179	0.0866179	0.76156	0.0205608	0.965394	0.246452	0.287705	0.387244	0.133541
ENSG00000171855	IFNB1	protein_coding	9:21077105_21077963_-	0.304232	0	0	1.22276	0	0	0	0.27433	0	5.01206	5.72787	4.65406	0	0	0.325892	111.225	118.434	80.8049	0	0	0	1177.02	1201.31	2.11663	0.296633	5.74128	8.41705e-05	10.4303	4.47964e-17	14.867	1.44217e-34
ENSG00000171858	RPS21	protein_coding	20:62387116_62388520_+	188.96	186.825	184.866	334.321	150.355	234.811	199.169	208.58	175.804	105.124	183.173	230.845	184.316	251.497	205.22	62.7141	38.7183	38.129	133.473	213.331	108.111	13.0257	14.5297	0.459931	0.0771466	-0.0574907	0.915175	-1.59491	4.24069e-13	-2.97895	3.91385e-24
ENSG00000171860	C3AR1	protein_coding	12:8058302_8066471_-	0	0	0	0	0	0	0.0918616	0.355027	0.390687	0.147419	0	0.265725	0	0.0919974	0	0	0	0.358132	0	0.0897617	0	0	0	0	NA	-0.939157	NA	2.51189	NA	1.63517	NA
ENSG00000171861	MRM3	protein_coding	17:782273_792509_+	3.88442	4.32411	2.98613	5.31968	3.39599	3.45003	4.22935	2.91886	4.21134	3.23201	3.89367	4.27223	3.99193	4.37006	4.31509	2.95186	1.24457	1.30862	2.78752	4.32946	2.98248	1.32052	1.45068	0.252956	0.558468	0.14063	0.832914	-0.585862	0.268805	-0.830264	0.218443
ENSG00000171862	PTEN	protein_coding	10:87863113_87971930_+	39.5342	36.8491	38.8299	33.1817	26.8453	32.0161	34.4346	36.7945	42.3162	33.5255	29.7113	43.4622	43.7451	42.145	33.7328	57.6771	43.1607	42.5173	37.7041	40.8959	40.0062	67.2988	64.8843	-0.179836	0.247826	0.0348138	0.905058	0.888841	8.27979e-15	1.14879	3.55352e-20
ENSG00000171863	RPS7	protein_coding	2:3575205_3580919_+	138.552	127.12	132.618	188.754	113.395	160.983	129.053	130.657	127.087	95.6046	118.678	157.313	128.777	151.63	126.578	61.9524	35.6238	41.3623	102.299	141.715	79.2361	16.6062	19.1688	0.340794	0.0125201	0.0585292	0.838026	-0.943517	9.00785e-15	-2.123	8.10753e-46
ENSG00000171864	PRND	protein_coding	20:4721910_4728460_+	0	0	0	0	0	0.118839	0	0	0	0	0	0	0	0	0	0	0	0	0	0	0	0	0	1.79513	NA	0	NA	0	NA	0	NA
ENSG00000171865	RNASEH1	protein_coding	2:3544793_3558616_-	11.7016	10.1527	11.9364	14.414	11.509	12.9422	10.87	13.3359	10.6437	9.24942	11.0282	11.9923	13.1768	12.2025	11.7223	8.28601	8.67003	4.53345	9.22591	12.7458	9.49501	4.72386	5.68111	0.342507	0.0895439	0.0194914	0.968592	-0.182731	0.53202	-0.565874	0.0702498
ENSG00000171867	PRNP	protein_coding	20:4686236_4701590_+	21.7731	20.0904	19.6962	23.3202	17.637	24.7741	18.9579	19.6857	23.2269	16.7854	14.1497	18.4898	23.6405	24.6053	19.4464	5.22628	4.79725	6.79627	19.6439	24.9656	17.0516	3.21473	4.23792	0.233795	0.0852725	-0.198024	0.259737	-1.37391	6.90287e-12	-2.00571	8.75884e-12
ENSG00000171872	KLF17	protein_coding	1:44118850_44135140_+	0.0683051	0	0	0	0	0	0	0	0.135556	0	0	0	0	0	0	0	0	0	0	0	0	0	0	-0.995464	NA	-1.354	NA	0	NA	0	NA
ENSG00000171873	ADRA1D	protein_coding	20:4220631_4249074_-	0	0	0	0	0	0	0	0	0	0	0.094912	0.0725824	0	0.0753867	0	0	0	0	0	0	0	0.370174	0	0	NA	2.19276	NA	1.55008	NA	4.15759	NA
ENSG00000171877	FRMD5	protein_coding	15:43870761_44195252_-	3.3862	2.59822	3.30751	2.96744	1.69267	2.35529	2.2679	2.15533	2.84618	2.22746	1.85947	2.54525	2.60276	2.61877	1.80653	2.52647	1.60827	1.73934	1.61147	2.59146	1.41398	1.15792	1.0712	-0.270222	0.148908	-0.0040812	0.992473	0.372472	0.107315	-0.290185	0.411537
ENSG00000171885	AQP4	protein_coding	18:26852038_26865818_-	3.83551	2.84166	2.88697	2.8849	2.45744	3.0494	3.24713	3.70556	4.21369	2.91321	1.64412	2.34205	4.56107	5.19796	3.75642	2.65729	2.84403	2.09327	3.04525	4.52201	3.02046	0.628663	1.87851	-0.0497909	0.90054	-0.586111	0.0218742	-0.212168	0.534128	-1.00804	0.0124657
ENSG00000171889	MIR31HG	sense_overlapping	9:21455642_21559669_-	5.96335	4.54809	5.97411	6.48536	3.72614	4.12667	3.92847	6.95877	7.65773	5.77901	2.8894	4.73491	14.0823	7.5407	8.26672	3.92585	6.06918	10.2104	6.43897	7.03756	0.661095	4.82965	11.3188	-0.0691199	0.952588	-0.351698	NA	0.103811	0.914684	1.31131	0.0938131
ENSG00000171903	CYP4F11	protein_coding	19:15912367_15934867_-	0.549706	0.382865	0.265962	0.301275	0.471848	0.316556	0.326465	0.315431	0.694227	0.37422	0.235216	0.33727	0.383534	0.280241	0.535312	0.0932134	0.216155	0.181823	0.382209	0.341788	0.353176	0	0	0.00716587	0.995978	-0.357848	NA	-0.692904	0.549134	-3.76184	0.0332817
ENSG00000171914	TLN2	protein_coding	15:62390526_62844631_+	0.629642	0.58382	0.69701	0.445391	0.188261	0.372258	0.893178	0.749439	0.824715	0.578375	0.62236	0.687468	0.882217	0.925884	0.791379	0.939561	0.399442	0.458178	0.753386	0.96463	0.53794	0.115586	0.0677223	-0.775059	0.00340052	-0.260402	0.503759	0.0889847	0.832467	-2.6004	0.000411806
ENSG00000171916	LGALS9C	protein_coding	17:18476737_18494945_+	0	0	0	0.0313209	0	0	0	0	0	0	0.0458499	0	0	0	0	0	0	0	0	0	0	0	0.0785794	1.52765	NA	2.49659	NA	0	NA	3.99813	NA
ENSG00000171928	TVP23B	protein_coding	17:18780995_18806714_+	6.25409	5.43949	4.93904	7.82464	6.51825	6.27567	4.65992	4.86625	7.58213	4.90992	4.1544	4.8109	5.47877	6.57595	4.75438	8.27877	5.34487	4.58767	4.70615	4.87535	3.84963	6.01823	4.98399	0.451886	0.0261293	-0.158318	0.666537	0.730358	0.00041938	0.727883	0.00309184
ENSG00000171931	FBXW10	protein_coding	17:18744024_18779349_+	0.180998	0.243815	0.22018	0.602752	0.427246	0.561567	0.144786	0.139893	0.333545	0.193626	0.304259	0.535158	0.274771	0.265834	0.276978	0.482299	1.11842	1.50524	0.026368	0.40085	0.121825	2.25467	2.08581	1.44523	0.0276472	0.916825	NA	2.59463	5.74225e-06	4.05681	9.78825e-12
ENSG00000171940	ZNF217	protein_coding	20:53567065_53609907_-	47.3132	43.8188	49.1887	65.7291	45.973	64.5583	52.9864	50.8712	55.8471	52.3119	49.8551	65.8759	63.7995	62.9171	50.9706	93.2408	76.5127	73.2737	48.8445	65.3646	45.3248	168.862	178.684	0.464853	1.62725e-10	0.198177	0.0350567	1.083	2.50158e-51	2.15363	7.82099e-175
ENSG00000171942	OR10H2	protein_coding	19:15728020_15729060_+	0	0	0.534428	0	0.296293	0	0	0	0	0	0.295403	0	0	0	0	0	0	0	0	0	0	0	0	-0.882047	NA	1.46736	NA	0	NA	0	NA
ENSG00000171943	SRGAP2C	protein_coding	1:121184810_121392822_+	3.9475	3.26955	4.28696	2.68	2.29804	3.16189	4.23165	5.02661	5.26683	3.39546	3.10716	4.89631	5.22783	6.08264	4.22855	3.98008	2.99959	3.39655	4.46073	5.2781	4.02136	2.20336	1.93643	-0.360953	0.0856073	-0.21835	0.426524	0.0471369	0.885471	-0.71364	0.0261099
ENSG00000171951	SCG2	protein_coding	2:223596940_223602503_-	4.57988	3.23892	2.99994	3.51154	2.41165	3.1243	3.15633	3.17672	4.26488	2.63815	3.06769	2.9166	5.15805	5.66346	5.66072	3.15423	3.04768	3.07633	4.31116	4.56202	4.18286	36.217	27.8507	-0.123265	0.795932	-0.162029	0.792356	-0.213083	0.655877	3.31128	7.6376e-45
ENSG00000171953	ATPAF2	protein_coding	17:17977409_18039209_-	1.24736	1.11084	1.35721	1.5597	1.21047	0.9281	1.29345	1.19974	1.01769	0.622714	0.945899	1.34695	1.2437	1.13992	0.861084	0.31022	0.119897	0.605117	0.734943	1.49138	0.652996	0.508852	0.78261	0.127794	0.829834	-0.133947	0.866954	-0.970141	0.156187	-0.0800286	0.930694
ENSG00000171956	FOXB1	protein_coding	15:60004222_60061730_+	0.253416	0	0.0674351	0.0509259	0	0.114662	0.0591255	0.0571271	0.0628652	0.284652	0	0	0	0	0.0678646	0	0	0	0	0.0577739	0	0	0	-0.808424	NA	0.773759	NA	1.5501	NA	1.63517	NA
ENSG00000171960	PPIH	protein_coding	1:42658425_42676758_+	19.4624	19.9101	16.9377	21.8433	11.8465	15.3968	17.3638	19.757	24.4136	18.8824	14.5475	18.9455	18.4996	24.8257	19.5369	10.046	7.41236	4.89895	17.101	18.418	12.6878	9.54997	6.41819	-0.0677093	0.844799	-0.103202	0.809235	-0.885639	0.00283694	-0.577813	0.125229
ENSG00000171962	DRC3	protein_coding	17:17972813_18016889_+	0.954221	0.71573	0.738683	0.59968	0.532395	0.533802	0.761	0.703991	0.688624	0.415743	1.10242	0.905509	0.983287	1.08643	0.724803	1.03556	0.225131	0.504994	0.513082	0.664497	0.261576	0.716608	1.32956	-0.393585	0.449142	0.325033	0.638591	-0.031305	0.965469	1.58326	0.000794213
ENSG00000171970	ZNF57	protein_coding	19:2900898_2918476_+	2.34019	1.7553	3.03441	2.53096	2.4607	2.19471	2.85905	3.87505	2.95544	3.3774	2.15291	4.17343	2.91386	3.38025	2.46122	3.96825	3.86488	2.01253	2.03933	2.21167	1.68395	1.75745	3.94716	0.151143	0.756179	0.109755	0.862795	0.779261	0.0248623	0.988718	0.0153246
ENSG00000171984	C20orf196	protein_coding	20:5750393_5863912_+	1.25291	1.10758	0.111135	0.755343	0.616143	0.283448	0.4872	0.56488	0.932429	0.781854	0.86001	0.93954	0.616396	0.0975841	0.671054	0.779001	0	0.379881	0.638837	0.571276	0.19677	0	0.42112	-0.454221	0.766531	0.535255	NA	0.387816	0.833312	-0.591414	0.812851
ENSG00000171988	JMJD1C	protein_coding	10:63167221_63521850_-	65.5928	67.7572	70.7504	33.9398	27.066	30.5435	38.9658	43.5817	64.366	55.1893	35.2422	64.34	67.1819	64.1704	49.256	98.5	87.4573	80.5224	55.1586	66.3513	44.8693	193.775	180.294	-1.01444	3.19545e-15	0.202999	0.3418	1.20495	1.68123e-21	2.20139	1.27066e-57
ENSG00000171989	LDHAL6B	protein_coding	15:59206823_59208515_+	3.39597	3.8208	3.45042	7.19671	5.82996	8.38122	2.73713	5.84599	5.51416	5.54844	2.72459	6.38965	4.92104	5.1938	3.14169	5.18268	4.00609	2.80815	2.67604	2.81533	1.89093	5.6674	8.71642	1.14868	0.00276251	0.176394	0.832914	0.476646	0.435146	2.01035	4.10813e-05
ENSG00000171992	SYNPO	protein_coding	5:150601080_150659220_+	0.130733	0.182109	0.113854	0.324815	0.392758	0.225853	0.255106	0.182184	0.15331	0.124597	0.181804	0.128337	0.182427	0.166619	0.152772	0.221683	0.359848	0.129725	0.145437	0.16257	0.223983	2.07266	2.49267	1.2922	0.0129957	-0.328642	0.75755	1.10292	0.0950536	4.0947	1.40493e-21
ENSG00000171999	OR52P2P	unitary_pseudogene	11:4431323_4432277_-	0	0	0	0	0	0	0	0	0	0	0	0	0	0	0	1.02086	0	2.98694	0	0	0	0	1.10373	0	NA	0	NA	5.30399	NA	3.99813	0.671743
ENSG00000172000	ZNF556	protein_coding	19:2867335_2883445_+	0	0.0371433	0	0	0.037193	0.0285168	0.0294094	0	0	0	0	0	0	0	0	0	0	0	0.0321357	0	0.237557	0	0.127103	1.07699	NA	-0.517207	NA	0	NA	-0.296123	NA
ENSG00000172005	MAL	protein_coding	2:95025677_95053996_+	0.221096	0.1303	0	0	0	0	0.103169	0.199365	0	0	0	0	0	0.103322	0	0	0	0	0	0.302433	0	0	0	-2.45157	NA	-2.00299	NA	1.55009	NA	0.547723	NA
ENSG00000172006	ZNF554	protein_coding	19:2819874_2835773_+	0.92075	1.08527	0.840054	1.1842	0.900422	1.28553	0.932949	0.64048	1.14858	1.22139	1.02154	1.15997	0.931853	1.00809	0.732683	0.785117	0.227579	0.191432	0.402408	1.00758	0.322262	0.482933	1.06107	0.384023	0.436189	0.454392	0.431247	-0.524593	0.471225	0.930161	0.12765
ENSG00000172007	RAB33B	protein_coding	4:139453232_139476609_+	14.3462	12.6522	14.8913	10.3869	7.50538	11.7854	11.9169	12.2939	13.3269	9.9811	9.6379	13.5048	15.4374	18.1157	12.2614	14.044	8.14176	8.32935	12.4509	15.1239	11.0737	6.07036	4.10381	-0.357027	0.0299589	-0.0519589	0.881642	0.038081	0.890024	-0.913792	0.000753976
ENSG00000172009	THOP1	protein_coding	19:2785460_2815807_+	1.97718	1.55363	1.48097	2.51642	1.03714	1.65667	1.57185	1.51872	1.18079	1.01448	1.35716	1.81214	1.40504	1.6255	1.56885	0.887843	0.871049	1.13235	0.952125	2.02006	1.17307	1.17626	1.25528	0.171921	0.714244	0.0892053	0.899241	-0.0418388	0.943436	0.281293	0.583963
ENSG00000172014	ANKRD20A4	protein_coding	9:64369394_64413142_+	1.03585	0.610463	0.96475	0.624484	0.611279	0.820197	0.362516	0.856199	0.428272	0.775682	0.203148	0.271869	1.01922	0.605086	0.785962	0.966064	1.12012	0.628136	0.264081	0.31487	0.12201	0.594235	0.522245	-0.199891	0.838473	-0.356505	NA	0.788834	0.299274	1.7234	0.0716894
ENSG00000172020	GAP43	protein_coding	3:115623324_115721490_+	1.02395	1.47511	0.726608	0.0914538	0.53712	0.51478	0.84943	1.33367	1.80631	0.511184	0.267754	1.5357	3.22404	1.91404	1.3406	0.424432	0	1.24185	1.6243	1.24502	0.107208	0	0.458887	-1.36913	0.259075	-0.655938	NA	-1.24045	0.362145	-1.51498	0.482684
ENSG00000172023	REG1B	protein_coding	2:79085030_79088019_-	0	0	0	0	0.147969	0	0	0	0	0	0	0	0	0	0	0	0	0	0	0	0	0	0	2.36034	NA	0	NA	0	NA	0	NA
ENSG00000172031	EPHX4	protein_coding	1:92029982_92063536_+	4.28594	2.65216	3.42152	3.96195	2.52924	2.32708	3.69989	4.25115	4.04023	2.72806	2.64773	4.43529	4.04845	3.90564	3.09898	1.19916	0.463462	1.94924	1.74827	2.34507	1.8174	0	0	-0.10197	0.875022	-0.156164	NA	-0.943914	0.187133	-4.09214	0.0150142
ENSG00000172037	LAMB2	protein_coding	3:49121114_49133118_-	2.7682	3.50011	4.03584	4.22108	2.47513	3.84105	3.6951	3.41893	3.19633	1.58297	3.4153	3.50252	3.50623	3.52808	3.37863	1.00139	0.798243	1.22083	3.06245	3.99312	2.07099	1.00095	0.879684	0.156418	0.71308	-0.144343	0.805085	-1.15216	0.0007997	-1.22821	0.00323323
ENSG00000172046	USP19	protein_coding	3:49108046_49120938_-	0.928592	0.820882	0.786234	0.933038	0.772162	0.553841	0.886309	0.494782	0.921427	0.632151	0.943678	0.987538	0.598048	1.06514	0.881669	0.157461	0.456426	0.38393	0.538039	0.673593	0.357962	0.871701	0.595853	-0.0318049	0.966734	0.300565	0.688127	-0.750584	0.272984	0.940182	0.113144
ENSG00000172053	QARS	protein_coding	3:49095932_49105135_-	8.45827	7.91561	7.70474	9.63285	6.20173	8.3213	8.45668	8.70268	7.59494	5.82196	9.24312	7.61132	8.4834	9.74707	7.43791	3.15039	2.26123	3.26766	6.38368	8.88678	6.01245	0.492148	0.648788	0.13345	0.645624	0.0203195	0.969064	-0.926327	1.35492e-05	-3.18074	7.11205e-17
ENSG00000172057	ORMDL3	protein_coding	17:39921041_39927601_-	47.6342	51.0132	54.7812	69.7898	40.9576	56.4235	64.9351	59.0497	57.5064	43.2349	66.3499	61.9067	61.7444	62.0603	58.3483	28.1008	21.0935	21.8621	50.0412	72.7817	46.3221	12.5891	18.0887	0.244306	0.27084	0.0563815	0.890654	-0.739199	4.08694e-05	-1.42076	8.42593e-12
ENSG00000172058	SERF1A	protein_coding	5:70900665_70918530_+	0	0	0	0	0	0	0	0	0	0	0	0	0	0	0.0369804	0	0	0	0.035205	0	0	0	0	0	NA	0	NA	1.55008	NA	1.63513	NA
ENSG00000172059	KLF11	protein_coding	2:10042849_10054836_+	5.39421	4.96372	5.94315	5.5912	3.57419	4.9242	9.62676	9.21605	8.73317	6.51973	7.46098	10.8578	8.15696	8.80071	6.03169	6.35472	2.66069	2.75456	6.70717	8.37109	5.17217	4.77748	4.5804	-0.0722537	0.835869	-0.0263107	0.956179	-0.338352	0.271857	-0.0766654	0.851936
ENSG00000172061	LRRC15	protein_coding	3:194355247_194369743_-	0	0	0.121857	0	0	0.0258997	0	0	0	0.0428646	0.0673563	0	0	0.0267499	0	0.213541	0	0	0	0	0.0269694	0	0	-1.88469	NA	3.13381	NA	3.17601	NA	1.63517	NA
ENSG00000172062	SMN1	protein_coding	5:70925030_70953942_+	3.99421	3.55493	3.73091	3.40724	3.17485	3.31942	3.23314	3.23411	3.55896	3.29623	2.63776	3.66761	3.75363	3.61884	2.96881	1.82455	2.2918	2.81753	2.41065	3.27073	2.03551	1.8705	1.97267	-0.0550368	0.884542	0.0575107	0.908467	0.0557654	0.903192	0.0341446	0.957419
ENSG00000172071	EIF2AK3	protein_coding	2:88556741_88627576_-	7.78699	7.4389	8.5894	7.54665	5.74413	7.58655	7.47238	8.06921	11.3411	7.38306	6.09636	7.99619	12.2345	11.2398	8.64411	15.6962	10.3219	10.1676	6.7562	8.50417	6.59804	19.4538	18.9967	-0.0507846	0.843596	-0.189412	0.405577	0.79839	5.72971e-08	1.83863	1.0174e-33
ENSG00000172081	MOB3A	protein_coding	19:2071038_2096673_-	2.43087	1.65455	2.95189	3.85297	1.73758	2.8504	3.77038	3.0255	2.81979	2.35874	3.90789	3.26578	3.07234	3.16796	2.56726	1.78814	0.888551	1.49484	3.00264	3.34075	2.41967	1.25703	1.51902	0.38677	0.327498	0.125052	0.850202	-0.442316	0.361842	-0.62812	0.233959
ENSG00000172086	KRCC1	protein_coding	2:88027205_88055729_-	86.3166	69.232	77.4369	69.6237	51.5535	60.9775	66.3644	62.3738	80.6211	56.7112	48.7674	73.649	89.2435	88.0593	65.1546	58.9512	52.8759	50.4439	69.7799	90.6775	62.7936	22.5779	34.2736	-0.217893	0.0824777	-0.0962935	0.64711	0.0508878	0.792404	-0.928497	9.52401e-07
ENSG00000172113	NME6	protein_coding	3:48293264_48301685_-	3.14379	2.48692	2.51534	2.12003	1.39453	2.44395	2.44168	2.45428	2.97297	1.76959	2.3338	2.3923	2.51617	3.33269	1.87592	1.73165	0.547579	1.22828	2.13012	2.90537	1.88878	0.968322	0.68081	-0.312422	0.28379	-0.132658	0.787521	-0.492778	0.179879	-1.04781	0.0194865
ENSG00000172115	CYCS	protein_coding	7:25120091_25125361_-	134.219	87.7647	108.533	105.962	86.2269	105.534	83.6758	93.0441	118.864	72.3578	52.0066	72.6628	121.461	118.554	103.942	48.6025	31.6985	40.1602	108.086	124.006	98.3411	37.3698	37.404	0.000802734	0.99821	-0.448398	0.00349629	-0.890477	6.70865e-11	-1.13075	3.02229e-13
ENSG00000172116	CD8B	protein_coding	2:86815339_86861924_-	0.0946867	0.111605	0.201572	0.0761121	0	0.257054	0.0883669	0	0	0.14181	0	0	0.1118	0.0884975	0.101428	0	0.40956	0	0.0965586	0	0.0892238	0.434552	0	-0.129801	NA	0.460885	NA	1.0309	NA	2.1264	0.461801
ENSG00000172123	SLFN12	protein_coding	17:35411060_35433283_-	0.119975	0.106059	0.127703	0.0723296	0	0.135711	0.0559836	0	0.0892868	0.044921	0.247057	0.0539807	0.0708293	0.196232	0.160646	0.111893	0.259471	0.109129	0.214107	0.109408	0	0	0	-0.617152	NA	1.4965	NA	0.770183	0.679654	-1.67995	0.490183
ENSG00000172137	CALB2	protein_coding	16:71358713_71390438_+	8.69186	7.9032	6.78463	11.7112	8.20686	10.0379	5.17605	7.53898	4.84631	3.96727	5.45481	7.44906	6.25541	3.40422	4.87703	1.23525	0.358057	0.903555	3.20781	4.6048	3.04215	0.379906	0.333882	0.492005	0.157385	0.0679612	0.927578	-1.88833	0.00390707	-2.89844	0.0163162
ENSG00000172139	SLC9C1	protein_coding	3:112140887_112294258_-	2.94135	3.62815	3.49487	3.21661	2.94676	2.16651	1.40443	2.37469	2.37565	1.74159	1.52932	2.86226	2.54414	2.78105	1.61202	4.33808	2.66286	2.48879	1.46487	1.87136	0.483427	4.23803	6.48358	-0.130814	0.80256	0.126205	0.863389	1.07809	0.00185751	2.57472	1.30557e-13
ENSG00000172159	FRMD3	protein_coding	9:83242990_83538546_-	1.85752	1.40748	1.90656	1.0843	1.33106	1.10061	0.86677	1.67495	1.57987	1.32475	1.01482	1.41283	1.01829	1.36408	1.01857	1.64989	1.72169	1.1264	0.811817	0.947784	0.5001	1.72526	0.713531	-0.410272	0.292462	-0.00356516	0.996041	1.01568	0.00553107	1.13501	0.0123134
ENSG00000172164	SNTB1	protein_coding	8:120535745_120813273_-	20.5047	16.7371	19.1351	17.2585	12.7372	14.5461	14.5244	15.4931	16.9648	11.0588	10.7941	14.2092	15.8274	17.5452	14.1461	7.84004	4.79081	8.26639	12.0479	16.7045	9.63408	2.21573	2.74913	-0.203715	0.0425134	-0.25093	0.0250566	-0.546281	8.15093e-05	-1.89937	1.55509e-14
ENSG00000172167	MTBP	protein_coding	8:120445400_120542133_+	6.11062	5.99714	6.69009	4.10997	3.35582	3.22753	4.5855	4.79035	6.70695	5.08016	3.34574	4.98254	6.30211	5.87438	4.96937	4.93135	4.09951	2.90389	4.8071	6.20926	3.80738	3.54841	2.01196	-0.67801	2.91291e-05	-0.13707	0.669041	0.0942043	0.742695	-0.39431	0.192683
ENSG00000172171	TEFM	protein_coding	17:30897336_30906820_-	6.75124	5.75651	8.46027	4.77255	5.59466	5.11283	5.27287	6.3899	9.83492	7.31448	4.9581	7.88486	7.17994	6.4442	4.97514	4.64417	6.21318	10.4526	4.49215	6.81156	4.19604	11.207	11.008	-0.277075	0.489557	0.0461294	0.950101	0.872611	0.00469922	1.56204	5.04888e-07
ENSG00000172172	MRPL13	protein_coding	8:120380761_120445402_-	40.887	34.4701	37.8534	41.9053	32.0306	45.27	34.116	40.3438	38.2058	21.245	21.7884	30.2853	41.2393	45.4562	36.9878	8.15274	9.62468	7.95138	42.3842	55.5119	38.5655	3.8295	6.09008	0.215873	0.100293	-0.494197	3.44493e-05	-1.64546	5.44015e-28	-2.73782	5.14825e-36
ENSG00000172175	MALT1	protein_coding	18:58671386_58754477_+	15.8625	10.5948	13.4673	15.3313	11.1216	14.269	13.3939	13.2647	18.8319	13.1512	11.2882	15.2598	17.3024	16.8201	14.9893	18.5276	14.5392	14.7034	15.1555	17.0485	12.5807	11.2665	9.36844	0.169577	0.306979	-0.0602371	0.833757	0.585052	6.53282e-06	-0.0986315	0.636204
ENSG00000172183	ISG20	protein_coding	15:88636153_88656483_+	2.48191	3.11259	3.36035	6.831	3.04645	5.10281	2.22361	1.93361	1.98991	2.40868	2.21957	3.09101	1.54729	1.31758	1.78659	7.77743	5.06706	4.19	1.43759	2.13656	0.935488	29.7062	29.0704	0.855846	7.84866e-05	0.446959	0.155306	2.47225	1.8531e-28	4.76797	2.79405e-105
ENSG00000172186	HMGN1P35	processed_pseudogene	X:69174124_69174717_+	0.879917	0	0	0.353652	0	0	0.410594	0	0	0.658916	0	0	0	0	0	0	0	0	0	0	0	0	0	-0.779539	NA	0.505577	NA	0	NA	0	NA
ENSG00000172197	MBOAT1	protein_coding	6:20102145_20212399_-	70.5052	67.4781	68.0694	48.0092	33.3543	44.1606	93.1251	107.316	102.34	84.4316	82.2783	100.28	130.548	144.727	107.046	52.1696	46.6268	47.7011	102.946	126.598	97.3226	22.7304	20.5642	-0.577884	2.28271e-07	-0.0529869	0.826111	-0.753934	1.04242e-08	-1.9008	8.39548e-21
ENSG00000172201	ID4	protein_coding	6:19837386_19840684_+	0	0.394236	0.356019	0.17924	0	0	0.208099	0.603198	0.774416	0.667912	0.262385	0.401309	0.263283	0.625221	0.836002	0.831842	0.482246	0.811298	1.47804	0.915041	1.05059	0	1.34906	-1.74815	0.404758	-0.141401	NA	0.898956	0.5262	-0.309843	0.860226
ENSG00000172209	GPR22	protein_coding	7:107470018_107475659_+	2.63975	2.93529	1.48442	2.4422	2.41016	2.07329	1.25502	2.06592	3.95378	2.08864	0.703293	3.13735	2.64638	2.74651	2.82769	4.45932	0.861738	2.53703	0.965034	1.18091	0.234665	3.20013	2.61156	0.119106	0.901433	-0.174256	0.884085	0.518163	0.446606	2.38244	0.000116887
ENSG00000172215	CXCR6	protein_coding	3:45940933_45948353_+	2.488	1.87983	1.73156	1.64097	1.99529	1.35665	1.30981	1.2943	1.93073	1.43316	1.46382	2.18146	2.25974	2.47443	1.91343	2.49888	1.93157	2.66927	1.13848	1.83254	1.17223	1.46389	1.4152	-0.154566	0.736501	0.30726	0.54676	0.731196	0.0324455	0.510535	0.313574
ENSG00000172216	CEBPB	protein_coding	20:50190734_50192689_+	11.4902	8.97632	13.5103	41.885	24.5996	32.0398	12.3443	10.8428	11.269	8.00401	12.5773	15.5095	11.2006	12.9869	11.4495	13.4575	10.9802	8.75007	7.49366	13.1586	6.42083	17.1688	21.0166	1.66351	6.74915e-17	0.205607	0.64272	0.508815	0.116857	1.55471	3.72725e-08
ENSG00000172232	AZU1	protein_coding	19:825097_832018_+	0	0.124406	0.112346	0	0	0	0	0	0	0	0	0	0	0	0	0	0	0	0	0.192502	0	0	0	-1.97222	NA	0	NA	0	NA	1.06296	NA
ENSG00000172239	PAIP1	protein_coding	5:43526267_43557758_-	36.0617	32.9169	38.6574	42.606	28.3872	35.0098	38.1381	38.524	39.1203	30.6978	33.804	40.9525	45.2642	46.905	36.7766	23.5367	15.3766	15.4978	36.2521	45.9111	31.7178	7.93696	7.6213	0.11193	0.347729	-0.00591268	0.981026	-0.621163	6.69226e-09	-1.84467	3.15597e-30
ENSG00000172244	C5orf34	protein_coding	5:43486701_43515145_-	12.6431	10.0933	11.5009	8.1087	7.93724	7.22169	6.35987	9.37907	11.6558	10.542	6.27797	10.1668	9.95209	12.4452	8.11633	15.22	14.9322	10.2767	7.36091	10.2621	5.95683	20.7816	19.1681	-0.408549	0.0815155	0.110495	0.806218	1.03526	4.17711e-07	1.80664	4.93882e-17
ENSG00000172250	SERHL	processed_transcript	22:42500579_42512560_+	0.186535	0	0.198551	0.374856	0	0	0.696338	0.168201	0.277643	0.139685	0.109748	0.0839283	0.440496	0	0.199815	0	0	0	0	0.0850526	0	0.428038	0.752365	0.0599319	NA	-1.70973	NA	-1.01627	NA	4.63646	0.0433979
ENSG00000172260	NEGR1	protein_coding	1:71395940_72282734_-	0.0544363	0	0.0144857	0.0218788	0	0.0246305	0.0127008	0.0368144	0.0675204	0.0407641	0.0160139	0.0367391	0.0803436	0.114476	0.029156	0.152307	0	0	0.0416344	0.0124104	0.0384718	0.124914	0.0548906	-0.413976	NA	-0.186052	NA	0.056437	0.979426	1.9135	0.243749
ENSG00000172262	ZNF131	protein_coding	5:43065176_43192021_+	11.7514	8.76636	10.1784	9.19922	7.29743	7.88879	9.58128	8.91115	10.1619	10.6021	8.73665	12.1298	10.671	10.8397	9.31081	18.0037	16.3342	11.7836	8.0675	9.93426	6.40523	18.2122	18.0711	-0.189712	0.171925	0.257636	0.0695546	1.20357	2.78246e-29	1.60828	2.02841e-41
ENSG00000172264	MACROD2	protein_coding	20:13995369_16053197_+	5.52265	5.80681	6.43825	3.46686	3.02109	3.47453	3.89417	6.38684	6.36728	4.56883	3.36274	4.5279	7.18321	7.11162	5.07072	4.3821	2.19919	4.08251	5.1491	6.84287	4.89013	2.01154	2.68713	-0.692272	0.000130495	-0.283804	0.285769	-0.218269	0.399857	-0.811215	0.00268977
ENSG00000172269	DPAGT1	protein_coding	11:119096503_119108331_-	4.64039	3.95431	4.20509	4.32236	3.49702	4.12829	4.25751	4.5801	5.72461	2.4653	3.22826	4.16162	5.25694	5.91951	4.41659	1.63754	1.22057	0.570391	3.53311	4.46041	3.2795	0.575579	0.379387	0.0402577	0.883748	-0.417579	0.0182736	-1.57916	3.1489e-11	-2.55368	2.27765e-09
ENSG00000172270	BSG	protein_coding	19:571277_583493_+	5.57994	6.01958	6.82023	10.9472	5.38579	6.56857	6.2446	6.24674	5.51343	3.22239	5.9817	6.08502	6.7001	6.51901	5.57198	0.970245	1.3295	0.516154	4.46058	7.89144	4.32227	0.325531	0.762916	0.42488	0.160269	-0.102223	0.860226	-2.14021	2.33934e-09	-2.85259	5.05644e-08
ENSG00000172273	HINFP	protein_coding	11:119121587_119136044_+	0.968506	0.780063	0.755989	0.908268	0.743002	1.03711	1.08464	1.12075	0.832895	0.991183	1.32959	1.16204	1.08637	1.10133	0.86455	0.421522	0.3491	0.822222	0.707818	1.04512	0.471525	0.148161	1.69275	0.244535	0.664315	0.330371	0.614234	-0.277826	0.654115	0.821064	0.108796
ENSG00000172289	OR10V1	protein_coding	11:59712823_59713864_-	0	0	0.266958	0	0.296009	0.226958	0	0	0	0	0	0	0	0	0	0	0	0	0	0	0	0	0	1.11812	NA	0	NA	0	NA	0	NA
ENSG00000172292	CERS6	protein_coding	2:168455862_168775137_+	41.2853	33.6049	38.3124	35.0274	25.0742	36.7349	41.8465	44.5982	50.1161	31.8475	29.0415	36.8492	51.6844	49.9357	42.8076	20.2556	15.1162	15.0859	48.162	60.3896	46.0477	6.79603	8.12289	-0.0864216	0.534424	-0.350405	0.000621734	-0.89364	1.29291e-18	-2.35087	1.08414e-61
ENSG00000172296	SPTLC3	protein_coding	20:13008979_13169103_+	9.3392	8.51915	10.5747	4.39548	3.6103	4.43388	11.1917	13.4984	14.8274	11.0681	9.36497	11.79	15.6617	14.4467	12.8459	7.37198	5.50322	6.59896	10.9041	14.9349	9.69318	3.47858	2.29287	-1.05709	1.98184e-19	-0.165304	0.330997	-0.510848	0.000935071	-1.60355	1.35581e-11
ENSG00000172301	COPRS	protein_coding	17:31851864_31859337_-	5.62425	4.2681	6.80663	4.95447	4.5466	4.46208	5.53648	4.44621	5.65731	3.69242	4.35163	4.78376	5.73106	4.96859	5.69456	0.574835	3.3325	1.12127	5.26404	5.62069	4.13818	0.353586	1.243	-0.117508	0.810509	-0.151729	0.811022	-1.14113	0.0225596	-2.16253	0.00517329
ENSG00000172315	TP53RK	protein_coding	20:46684365_46689779_-	20.8047	13.71	16.961	20.0301	15.849	20.7522	19.0189	15.7327	19.9873	14.3755	17.3593	23.3167	17.7537	15.9094	14.891	11.6419	7.56726	8.77382	12.1992	15.609	10.426	6.72703	6.4842	0.282232	0.141719	0.135288	0.662101	-0.170913	0.505648	-0.501676	0.0669324
ENSG00000172318	B3GALT1	protein_coding	2:167868948_167874041_+	0.820841	0.302345	0.982932	0	0.0605499	0.278551	0.191514	0.555122	0.661787	0.691513	0.362208	0.553986	0.908621	0.863085	0.659461	0.574157	1.10953	0.373318	0.313901	0.514623	0.435084	0.706339	0	-2.49248	0.00846835	0.32445	NA	0.374794	0.735065	0.111859	0.952346
ENSG00000172331	BPGM	protein_coding	7:134646808_134679813_+	9.22207	7.19552	8.57183	51.5255	36.1023	42.2555	12.7886	10.1896	10.6975	12.7418	11.463	14.3765	14.7996	13.5359	9.39167	12.3561	10.6746	11.8146	14.5039	16.7012	11.3827	9.83573	9.43	2.51186	9.38005e-74	0.313666	0.148614	0.524668	0.0104414	-0.114527	0.721803
ENSG00000172336	POP7	protein_coding	7:100706053_100707495_+	13.9008	15.9476	13.218	16.2394	12.6877	17.7787	11.7622	13.203	14.1614	8.05	17.0115	18.3464	13.3494	20.6143	16.2803	2.76573	4.00846	5.39484	10.9625	18.5921	13.7974	0.850612	2.24269	0.256114	0.569211	0.299473	0.593152	-1.41932	0.00380758	-2.74687	0.00128631
ENSG00000172339	ALG14	protein_coding	1:94974407_95072945_-	3.90483	3.08894	2.65003	3.32842	2.0105	2.94071	2.81264	3.85187	4.29077	2.86522	2.22032	2.66485	3.74415	4.06598	3.81789	1.56425	1.24691	1.43027	2.85957	3.5609	2.46949	0.601366	1.58554	-0.0854994	0.81591	-0.371465	0.210126	-0.833633	0.00926816	-0.959272	0.0237735
ENSG00000172340	SUCLG2	protein_coding	3:67360460_67654614_-	87.7447	73.1139	82.6172	78.7363	64.2469	80.4768	76.4241	75.8387	82.6711	55.8122	61.6333	66.4277	84.5455	84.3756	78.7361	37.7807	34.5652	34.2568	68.4206	82.8302	58.0044	12.3459	5.42509	0.0212625	0.926104	-0.217148	0.178576	-0.592018	1.21891e-05	-2.56084	6.54181e-28
ENSG00000172345	STARD5	protein_coding	15:81309053_81324183_-	0.861656	1.10523	1.02506	1.54822	1.01697	1.83468	1.27717	1.27971	0.855008	1.10071	0.924454	0.843791	1.167	1.56329	0.895856	0.283627	0.109618	0	0.67194	1.40975	0.811944	0.232615	0.408869	0.693644	0.101123	-0.143806	0.865418	-2.59102	0.00387254	-1.10567	0.180609
ENSG00000172346	CSDC2	protein_coding	22:41560763_41577741_+	0.0774327	0.091268	0	0	0	0	0	0.069822	0	0.115969	0	0.0696791	0	0	0	0	0	0	0.0789634	0	0	0	0.312315	-1.91946	NA	1.30464	NA	0	NA	3.04095	NA
ENSG00000172348	RCAN2	protein_coding	6:46220736_46491972_-	0.311744	0.220467	0.265461	0.200472	0.110381	0.282107	0.203656	0.618428	0.278405	0.373514	0.293465	0.336634	0.736175	0.320504	0.200364	0.465189	0.269685	0.22685	0.762977	1.08029	0.440638	0	0.125738	-0.282381	0.818471	-0.0219084	NA	0.270317	0.812193	-3.02345	0.0902953
ENSG00000172349	IL16	protein_coding	15:81159575_81314058_+	0	0	0	0.00918336	0.0269675	0	0	0	0	0.0342204	0.0134433	0.0102805	0	0	0.0122379	0	0.0494157	0	0.0116503	0	0	0	0	2.63534	NA	3.43352	NA	2.51189	NA	1.63516	NA
ENSG00000172350	ABCG4	protein_coding	11:119149012_119162653_+	0	0	0	0	0	0	0	0	0.0264126	0	0	0	0.0314288	0.0248781	0	0	0	0	0	0	0	0	0	0	NA	-0.517201	NA	0.741174	NA	0	NA
ENSG00000172354	GNB2	protein_coding	7:100673531_100679174_+	1.03571	1.29258	1.94547	2.49762	1.43812	1.57127	2.30275	1.42834	1.57181	1.04932	1.68472	2.60413	1.90629	2.13533	1.66418	0.568201	0.527047	0.110834	1.14938	2.27789	1.14819	0.419407	0.737194	0.493685	0.307746	0.120222	0.890146	-1.65403	0.00942228	-0.90576	0.2125
ENSG00000172361	CFAP53	protein_coding	18:50227193_50266522_-	4.94151	2.99543	6.31179	3.51818	3.99924	3.96066	5.13874	5.85622	9.66666	3.38322	2.99042	3.30326	5.0011	5.67416	5.44456	4.21359	6.10689	8.21905	4.89522	4.89252	3.05993	11.0152	9.1113	-0.175769	0.782946	-0.955187	0.0361781	0.83986	0.0667667	1.68202	8.82683e-05
ENSG00000172365	OR5B2	protein_coding	11:58422265_58423313_-	0	0	0	0	0	0	0	0	0	0	0	0	0	0	0	0	0	0	0	0	0	2.28668	0	0	NA	0	NA	0	NA	5.17138	NA
ENSG00000172366	MCRIP2	protein_coding	16:636817_648474_+	0.523387	0.45456	0.439817	0.708572	0.48768	0.473628	0.951199	0.198713	0.328009	0.288792	0.486215	1.09069	0.422829	0.84962	0.41311	0	0	0.200451	0.421369	0.653131	0.233617	0	0.222212	0.369143	0.734715	0.396627	NA	-2.34857	0.10695	-1.40662	0.362016
ENSG00000172367	PDZD3	protein_coding	11:119185457_119190223_+	0	0	0	0	0	0	0.0180768	0.0174658	0.0192202	0	0.0455848	0.0522903	0.0457408	0.0181035	0.0414974	0	0	0	0	0	0	0	0	0	NA	0.970772	NA	-0.728111	NA	0	NA
ENSG00000172375	C2CD2L	protein_coding	11:119102198_119118544_+	0.316295	0.266293	0.320638	0.338997	0.159989	0.286225	0.295184	0.20372	0.433418	0.135345	0.283571	0.406605	0.426813	0.366006	0.306546	0.0561881	0.0651481	0.109601	0.215032	0.260966	0.184505	0	0.121499	-0.0626634	0.946599	0.000206389	NA	-1.60672	0.112035	-1.32849	0.347832
ENSG00000172379	ARNT2	protein_coding	15:80404350_80597937_+	0.0484283	0.13319	0.0343653	0.350353	0.15242	0.409026	0.0301307	0.145561	0.0961092	0.0967067	0.132967	0.101684	0.0381207	0.196139	0.0172921	0.180663	0	0.117468	0.0164619	0.0441628	0.0304229	0.29634	0.13022	2.20414	0.0236827	0.442766	NA	0.886029	0.537257	3.2456	0.0079432
ENSG00000172380	GNG12	protein_coding	1:67701466_67833467_-	125.056	89.871	111.679	104.409	74.2109	100.145	97.7675	104.098	151.904	80.4184	69.8812	88.0849	128.512	136.103	106.926	43.4677	28.3351	34.9703	121.779	137.692	115.615	25.1356	23.39	-0.0878035	0.676191	-0.42334	0.00529948	-1.17173	7.52038e-18	-1.94504	3.21782e-32
ENSG00000172382	PRSS27	protein_coding	16:2712418_2720551_-	0	0.036226	0	0.0988213	0.0362744	0	0	0	0	0.0460304	0.0723309	0.0276569	0	0	0	0	0	0	0	0.0280274	0.0289613	0.282104	0	2.00906	NA	3.37408	NA	0	NA	3.31222	0.316437
ENSG00000172399	MYOZ2	protein_coding	4:119135784_119187789_+	0.10063	0.355829	0.428448	0	0	0.273188	0.0939132	0	0.399413	0.301422	0.236823	0.54332	0.118817	0.282156	0.215588	0.750804	1.3058	0	0	0	0.189648	0.923653	0	-1.51868	NA	1.31606	NA	2.31796	0.179577	3.15039	0.149516
ENSG00000172403	SYNPO2	protein_coding	4:118850688_119061247_+	0.0222944	0	0.0355959	0.00896047	0.0131565	0.0302623	0.0312096	0.0201032	0.0221224	0.0667798	0.078702	0.050155	0.0394857	0.0833486	0.0238817	0.16634	0.192865	0.0811159	0.0227352	0.101654	0.0420163	0.613904	0.224805	-0.0467746	0.985318	1.53246	NA	2.18428	0.020974	3.39382	3.53846e-05
ENSG00000172404	DNAJB7	protein_coding	22:40859549_40862126_-	3.34525	1.67278	3.34494	2.03713	1.31608	2.56855	2.64895	3.29068	3.82239	3.64372	1.90855	3.01028	2.03478	2.27388	1.52024	2.26901	1.75389	1.84414	0.930378	1.57153	1.14627	2.79138	2.04434	-0.35755	0.549254	-0.0790429	NA	0.636346	0.34546	1.42584	0.0297528
ENSG00000172409	CLP1	protein_coding	11:57648992_57661868_+	3.84592	3.35376	3.12849	3.19201	2.14042	3.25393	3.00562	2.98861	3.66112	3.98046	2.94343	4.22051	3.80264	3.71143	4.18673	2.68284	1.4877	3.1854	1.94503	2.82285	2.50442	1.72199	0.630572	-0.129536	0.73852	0.330872	0.355509	-0.0355675	0.938465	-0.649747	0.195779
ENSG00000172425	TTC36	protein_coding	11:118527472_118531197_+	0.410904	0.161441	0.291583	0.330298	0.646627	0.991572	0.255653	0.864541	0.543645	0.205134	0.483514	0.739519	1.77895	1.15214	0.440159	0	1.18489	0.996689	0.419028	0	0.258132	0.628597	0	1.33229	NA	-0.0542102	NA	0.0607266	0.974389	0.802636	0.7566
ENSG00000172426	RSPH9	protein_coding	6:43645046_43672599_+	0.808194	1.29281	1.22894	1.71694	0.681337	1.14928	1.0775	0.936975	1.60392	1.64271	1.56237	1.29869	1.02242	0.971185	0.742058	2.15357	0.998794	1.26023	0.588694	1.73724	0.489578	1.05974	0.465679	0.226094	0.780933	0.459684	NA	1.31734	0.0278996	0.174129	0.878958
ENSG00000172428	COPS9	protein_coding	2:240126563_240136807_-	36.4385	32.2687	36.1179	44.478	27.192	44.4018	37.425	32.6832	33.6703	13.4267	26.8835	24.1152	41.0892	36.1289	35.6251	3.59616	9.17317	3.15661	30.081	48.0854	32.8828	1.32722	4.27691	0.274739	0.449053	-0.545698	0.114652	-2.2235	2.06055e-11	-3.24201	1.32401e-11
ENSG00000172432	GTPBP2	protein_coding	6:43605316_43629162_-	8.2471	7.96693	8.41636	11.8575	7.47584	9.13646	8.88685	8.39482	9.25912	8.62695	7.32834	10.8642	9.26079	9.85356	8.19674	12.8456	8.91804	6.34152	6.50268	10.2344	4.64675	11.901	12.7739	0.340122	0.0204215	0.135084	0.572846	0.650477	8.51686e-06	1.27201	1.58492e-16
ENSG00000172456	FGGY	protein_coding	1:59296638_59810647_+	2.11316	2.00372	2.01053	1.7176	1.2958	1.16445	1.63058	1.95869	2.57714	2.13936	1.56973	2.09278	2.82962	2.48258	2.55446	1.93777	1.3787	1.20267	1.38446	1.79785	1.12355	1.78791	1.38085	-0.418728	0.0409598	0.0431297	0.91921	-0.184338	0.525205	0.588162	0.0346193
ENSG00000172458	IL17D	protein_coding	13:20702127_20723098_+	0.425974	0.334724	0.151138	0.285343	0.502757	0.256985	0.728829	0.256071	0.281792	0.212658	0.334165	0.38332	0.335309	0.39813	0.304201	0.264852	0	0.516621	0.0723992	0.453198	0.468298	0	0	0.332977	NA	-0.332325	NA	0.275109	0.884095	-2.14452	0.306983
ENSG00000172460	PRSS30P	unitary_pseudogene	16:2839568_2842744_-	0	0	0.0417422	0.126092	0	0.0709754	0.182993	0.0707231	0.0389134	0.117466	0.230729	0.0352892	0.231518	0.0366526	0.084016	0	0.169626	0	0.0799825	0.0357619	0.147814	0	0	2.24056	NA	0.531712	NA	-0.433787	NA	-1.17518	0.674127
ENSG00000172461	FUT9	protein_coding	6:96015984_96215612_+	1.46678	1.41452	1.35851	0.888113	0.652	0.724002	1.45777	1.09932	1.70119	0.941474	0.919026	1.66274	1.86684	1.3353	1.30594	1.5634	0.411978	0.207925	1.45693	1.73713	1.05906	0.349694	0	-0.769628	0.0207477	-0.142741	0.828846	-0.435451	0.37194	-2.65406	0.00166932
ENSG00000172465	TCEAL1	protein_coding	X:103628704_103630953_+	5.58285	4.7651	5.63511	9.13009	4.54425	4.79077	4.76107	4.33976	5.25323	3.60402	2.6051	6.40971	6.70552	5.84768	6.39277	1.43635	2.91444	0.700435	3.14109	5.00335	3.4467	1.32526	0.776474	0.331965	0.44768	-0.0639563	0.9394	-1.33827	0.0158404	-1.45333	0.0824315
ENSG00000172466	ZNF24	protein_coding	18:35332212_35345482_-	20.4493	16.166	19.7902	14.1393	11.0596	13.9685	16.5891	18.2273	22.871	17.816	14.4494	18.7804	19.9797	20.3043	16.3626	20.7341	14.3493	17.6549	17.1676	21.3912	14.5688	23.5192	24.2646	-0.383162	1.84201e-05	-0.0405578	0.842675	0.526887	1.2123e-08	0.878269	5.32822e-19
ENSG00000172469	MANEA	protein_coding	6:95577543_95609457_+	24.6574	21.0559	24.1926	16.9215	11.136	13.6991	18.0415	20.797	29.5853	17.8992	13.5204	20.7922	28.2227	21.8307	17.7434	12.9843	13.241	9.00186	22.0232	26.9981	16.8334	1.73207	2.53706	-0.609398	8.84389e-05	-0.254565	0.258139	-0.314596	0.126358	-2.89622	9.75521e-18
ENSG00000172476	RAB40A	protein_coding	X:103499130_103519489_-	2.25687	2.41829	2.23846	2.30891	0.847532	1.7174	2.05837	1.52629	2.64663	2.38141	1.02606	2.26166	3.87602	2.54081	2.36261	2.87022	2.21862	2.05285	1.5692	2.33874	1.78833	2.1186	2.2757	-0.36824	0.450339	-0.0263782	0.97847	0.335454	0.514871	0.652499	0.230551
ENSG00000172478	C2orf54	protein_coding	2:240886048_240896889_-	0.0490126	0.05777	0	0.0393979	0	0.044353	0.137224	0.132586	0.0486344	0.0734052	0	0.0882097	0.173613	0.137427	0	0	0	0	0.0499816	0.0893913	0	0	0	-0.148702	NA	-0.935236	NA	-0.86252	NA	0.286155	NA
ENSG00000172493	AFF1	protein_coding	4:86935002_87141054_+	22.7162	22.657	22.7341	13.9467	8.994	12.8136	23.1318	24.3947	24.621	19.9233	20.1059	24.9855	27.5223	28.0456	22.8789	17.4602	12.888	13.2394	19.3066	26.4744	15.7032	13.4325	13.9322	-0.795376	3.28273e-31	-0.0220776	0.899241	-0.222363	0.0155614	-0.123732	0.299009
ENSG00000172497	ACOT12	protein_coding	5:81330005_81394179_-	0.346782	0.245246	0.664418	0.278754	0.327432	0.251051	0.0647273	0.0625396	0.137643	0.207748	0	0.0624116	0.163783	0.194469	0.0742944	0.258737	0.299996	0	0	0.126495	0	0.318302	0	-0.407019	NA	0.0212199	NA	0.946122	0.654732	2.29815	0.358035
ENSG00000172500	FIBP	protein_coding	11:65883741_65888539_-	4.4239	4.02578	4.36263	6.17082	3.26332	4.5626	4.85721	5.309	4.4866	3.21535	5.12908	5.09324	4.68574	5.19881	5.08731	2.18429	2.3919	1.06517	2.72008	5.16146	3.9541	1.19429	0.787202	0.250524	0.502096	0.0121167	0.987196	-0.813813	0.025429	-1.57047	0.0017332
ENSG00000172508	CARNS1	protein_coding	11:67414968_67425607_+	0.095372	0.112413	0.203031	0.0383315	0.037521	0.0287683	0.13351	0.028666	0.0630907	0.0952245	0.112225	0.0858221	0	0.133707	0.017027	0	0.068754	0.0578335	0.0162096	0.0434859	0.0149783	0.0729496	0	-1.84186	NA	0.496509	NA	0.342878	0.878411	0.945066	0.712787
ENSG00000172530	BANP	protein_coding	16:87949244_88077318_+	1.28021	1.69247	1.38109	1.41845	0.694227	1.09588	1.38851	1.09198	1.21883	1.42505	1.71	1.54121	1.4503	1.50374	1.27869	0.90354	1.12245	0.692391	0.935032	1.35676	0.782495	0.476379	1.46533	-0.309325	0.40961	0.471983	0.213783	-0.0271686	0.96158	0.410329	0.393792
ENSG00000172531	PPP1CA	protein_coding	11:67398183_67421183_-	5.20836	6.65776	6.20758	8.01949	4.15584	6.87066	6.64072	6.11861	5.53213	2.14238	6.21504	6.10609	6.79932	7.2676	7.11149	1.23148	1.11055	0.93416	5.68537	8.52925	4.38944	2.01998	2.07114	0.190078	0.697591	-0.202878	0.755721	-2.08305	1.15955e-06	-1.12576	0.0138538
ENSG00000172534	HCFC1	protein_coding	X:153947553_153971807_-	7.75093	8.32281	8.46276	11.4103	5.50597	8.26245	9.35116	8.72411	7.29486	5.24689	8.18075	9.11462	9.06606	9.38195	7.8361	2.77639	2.35546	3.76453	7.34883	12.4812	6.92744	2.66581	3.29464	0.146543	0.671178	-0.0496074	0.927373	-0.916404	0.00028688	-1.10792	0.000119071
ENSG00000172543	CTSW	protein_coding	11:65879809_65883741_+	0.19934	0.234958	0.212181	0.080118	0.117636	0.180389	0	0.0898738	0	0	0.234565	0.17938	0.117684	0.18631	0.106766	0	0	0.36264	0	0	0	0	0	-0.628442	NA	2.23291	NA	0.654486	NA	0	NA
ENSG00000172548	NIPAL4	protein_coding	5:157460019_157474717_+	0.752405	0.394152	0.889858	1.37761	1.62805	1.96697	1.17031	0.678453	1.1199	0.500827	0.88536	0.451376	1.4313	1.28924	1.07463	0.467812	1.26563	0	1.02304	1.21979	0.630218	0.767347	0.505789	1.44345	0.00515184	-0.5469	NA	-0.569073	0.505329	-0.137379	0.904845
ENSG00000172568	FNDC9	protein_coding	5:157341600_157345721_-	1.64649	1.4016	0.973643	0.220584	0.21592	0.248327	0.682933	0.577369	0.453831	0.958969	0.215271	0.823126	1.08004	1.1969	0	0	0.791309	0.665622	0.279841	0.250246	0.172389	0.419798	0	-2.4241	0.0224291	0.288557	NA	0.049185	0.978282	0.208938	0.944117
ENSG00000172572	PDE3A	protein_coding	12:20369245_20684381_+	31.2764	21.6142	26.7766	16.4427	14.6393	16.9523	18.2214	18.8855	22.1449	23.8741	17.8539	23.8936	18.025	19.4663	16.6519	17.6232	13.9914	10.8377	14.4286	15.5766	12.3677	4.1652	7.97822	-0.575697	0.000150821	0.278887	0.184678	0.264509	0.15936	-0.777497	0.000245813
ENSG00000172575	RASGRP1	protein_coding	15:38488103_38565575_-	2.39164	2.33644	2.82091	7.72454	5.51832	7.76016	2.35266	2.64229	2.71527	2.48475	2.25648	2.28788	2.46773	3.00055	2.28495	6.91261	6.33739	4.54685	1.47214	2.20064	1.46183	6.82299	7.21307	1.61496	1.00446e-27	-0.0154481	0.975675	1.81287	8.35549e-26	2.48733	8.0676e-37
ENSG00000172578	KLHL6	protein_coding	3:183487531_183555689_-	0	0	0	0	0	0	0	0	0.0150025	0	0	0	0	0.0141309	0	0	0	0	0	0	0	0	0	0	NA	-0.517201	NA	1.55008	NA	0	NA
ENSG00000172586	CHCHD1	protein_coding	10:73782047_73783652_+	21.0402	15.4242	18.7085	19.8004	14.6877	16.1375	23.7068	20.5918	23.9332	20.5594	17.8138	21.5887	21.9648	27.3391	24.4622	10.5293	9.43374	9.3357	22.5028	27.2597	17.2876	7.06547	3.10475	0.010868	0.975546	-0.0649454	0.870526	-0.717978	0.00720438	-1.71726	1.52943e-05
ENSG00000172590	MRPL52	protein_coding	14:22829879_22835037_+	3.33286	2.50887	3.6668	5.13298	2.90889	3.44686	4.12979	3.96495	4.0575	2.76842	3.52632	4.03244	3.76988	3.97883	4.08016	1.1493	0.848	2.03803	2.6276	4.62281	2.50718	0.899748	0.564818	0.402007	0.138511	-0.102041	0.84059	-0.907774	0.00826847	-1.70313	0.000792782
ENSG00000172594	SMPDL3A	protein_coding	6:122789049_122809720_+	3.05422	2.42605	3.67501	1.4944	1.0971	1.98277	3.09823	3.23299	3.75538	2.08824	2.50012	2.6289	2.35189	3.66131	2.77381	1.98154	0.574382	0.724726	2.03126	2.24028	1.06361	0.304716	0.535602	-0.858533	0.0258774	-0.344597	0.553914	-0.799595	0.199154	-1.59267	0.137365
ENSG00000172602	RND1	protein_coding	12:48857145_48865898_-	0.521817	0.838708	0.555431	5.03343	2.40751	3.64887	0.221358	0.0855506	0.376575	0.284187	0.558205	0.38419	0.504104	0.221685	0.457337	1.06181	0.820755	0.345196	0.241878	0.259558	0.089402	2.1771	2.10468	2.65514	1.67672e-09	1.01544	NA	1.53164	0.0358744	3.91265	2.18732e-09
ENSG00000172613	RAD9A	protein_coding	11:67317871_67398410_+	0.716478	0.985244	0.667302	0.7919	0.669452	0.540302	0.612935	0.646057	0.473966	0.447106	0.632313	0.88651	0.881219	0.613841	0.863424	0.111368	0.258256	0	0.487095	0.735043	0.337571	0.274015	0.361228	-0.108216	0.893724	0.314116	NA	-2.14308	0.0499764	-0.231593	0.841684
ENSG00000172638	EFEMP2	protein_coding	11:65866441_65873592_-	0.124141	0.125419	0.0188769	0.114044	0.0418623	0.176533	0.0662032	0.143923	0.0175976	0.0265606	0.0417366	0.111711	0.0628192	0.066301	0.0569913	0.132318	0	0.064525	0.0361701	0.0808623	0.100268	0.16278	0	0.437559	NA	-0.222544	NA	0.719293	0.699872	0.509922	0.804355
ENSG00000172640	OR10AD1	protein_coding	12:48202083_48203387_-	3.20411	6.13699	6.18155	3.70237	3.07259	3.26193	4.67227	3.61148	4.17295	4.49881	1.88515	6.84777	4.25611	2.99467	3.86126	8.21771	5.19717	12.3864	2.85902	3.10452	2.45314	15.6239	12.1157	-0.490792	0.433801	0.192785	0.851563	1.86973	9.01573e-05	2.74525	2.54047e-08
ENSG00000172650	AGAP5	protein_coding	10:73674285_73698159_-	0.344633	0.203105	0.4402	0.221621	0.122026	0.124747	0.0321631	0.15538	0.239382	0.464535	0.243319	0.527211	0.162768	0.322106	0.0738339	0.128566	0.298137	0.626956	0.0351446	0.0942835	0	0.31633	0	-0.939438	0.406439	1.67607	NA	1.59179	0.131057	2.28439	0.181704
ENSG00000172661	FAM21C	protein_coding	10:45727200_45792961_+	18.2243	15.2222	17.1906	15.7385	10.8689	15.5658	19.976	18.9517	20.6632	16.4014	16.7262	20.5304	20.9957	20.755	16.8261	16.0939	14.7129	14.2878	15.6799	19.6202	12.4302	9.51876	10.2618	-0.126119	0.341733	-0.023114	0.92219	0.251622	0.0493847	-0.231851	0.181872
ENSG00000172663	TMEM134	protein_coding	11:67461710_67469272_-	0.828673	0.929092	0.580865	1.31598	0.667931	1.00595	0.773364	0.69255	0.621723	0.454056	0.380529	0.636569	0.644341	0.793397	0.779419	0.0753998	0.26227	0.220613	0.535889	0.626666	0.361864	0.649307	0.652166	0.486214	0.243443	-0.385485	0.54926	-1.39809	0.0603158	0.814195	0.161905
ENSG00000172667	ZMAT3	protein_coding	3:179017223_179072279_-	19.144	16.136	20.214	16.9556	11.0905	16.214	15.5972	15.386	20.17	16.7962	13.5058	17.5227	17.3539	15.825	12.9518	9.88729	9.19012	9.40401	11.4365	14.5216	9.39127	4.4231	5.83088	-0.190783	0.157985	0.035686	0.89127	-0.0614925	0.748864	-0.742077	6.62616e-05
ENSG00000172671	ZFAND4	protein_coding	10:45615501_45672780_-	4.19054	3.36658	3.83912	2.916	2.26379	3.05635	2.87962	3.68466	5.02708	3.52834	3.06656	4.97162	3.66786	3.56588	3.05959	4.04434	2.52499	3.56518	2.27488	3.47922	1.63059	1.91362	1.76588	-0.329176	0.131865	0.135711	0.705899	0.610506	0.00608042	0.0481974	0.919422
ENSG00000172673	THEMIS	protein_coding	6:127708072_127918631_-	0	0	0.0915233	0.023039	0.0338277	0	0	0	0	0	0	0	0	0	0	0	0	0	0	0	0	0	0	-0.459483	NA	0	NA	0	NA	0	NA
ENSG00000172687	ZNF738	protein_coding	19:21358930_21379302_+	1.50955	2.31844	3.1162	1.72821	1.07979	2.15254	2.09185	2.22739	2.95041	1.23318	1.23803	1.64654	2.48453	2.99277	2.84204	2.90104	0.395724	1.66435	1.86593	2.04403	1.20693	2.72917	3.32105	-0.342756	0.480334	-0.680244	0.154587	-0.120012	0.84666	1.287	0.00325879
ENSG00000172716	SLFN11	protein_coding	17:35350305_35373701_-	4.02384	3.76057	3.4974	6.69864	5.62028	5.68817	2.66646	2.2543	2.69336	1.46203	1.59697	2.61392	4.21694	3.67181	3.49416	2.22057	1.95675	1.64595	3.49638	4.25567	2.4904	0.327814	0.672235	0.815406	7.45441e-07	-0.282706	0.366028	-0.347325	0.257186	-2.28596	9.83325e-06
ENSG00000172717	FAM71D	protein_coding	14:67189393_67228550_+	0.221189	0.0869035	0.0392396	0.118533	0.348079	0.233521	0.172022	0.299174	0.219483	0.165635	0.130138	0.265388	0.130583	0.310097	0.394895	0.137526	0	0.268258	0.263156	0.336179	0.104214	0.169187	0.59476	1.14125	0.354854	-0.172112	NA	-0.3924	0.816882	1.21872	0.317792
ENSG00000172725	CORO1B	protein_coding	11:67435510_67443821_-	0.553559	1.14182	0.795444	1.93561	0.84934	0.951771	1.11072	1.22292	0.769003	1.07777	1.66101	1.27023	0.784328	1.11236	0.889455	0.103253	0.119719	0.100703	0.705628	1.48917	0.782433	0.508097	0.78145	0.697745	0.194151	0.506773	0.473881	-2.50125	0.0201011	-0.138031	0.881996
ENSG00000172728	FUT10	protein_coding	8:33370824_33473422_-	22.7064	19.0877	22.0017	17.8043	13.9891	14.898	22.7148	24.3721	26.7249	24.5702	21.8814	26.9498	24.0884	26.9317	24.4465	15.4078	14.7904	12.5111	20.8829	26.3824	16.9252	7.58198	5.42373	-0.309427	0.00235978	0.124066	0.415159	-0.202371	0.107855	-1.27809	1.35672e-17
ENSG00000172731	LRRC20	protein_coding	10:70298970_70382650_-	1.6542	1.17658	1.36611	1.30677	0.908863	0.800086	1.65026	1.4659	1.30183	0.854297	1.94651	1.69388	1.75112	1.99923	1.58867	0.212795	0.493456	0.10377	1.07613	2.1067	1.31689	0	0	-0.343613	0.509978	0.169241	0.831382	-2.15719	0.00192953	-5.59506	0.000554692
ENSG00000172732	MUS81	protein_coding	11:65857126_65867653_+	1.83033	1.74747	1.67549	2.03037	1.33936	1.88821	2.54517	1.83198	2.03416	1.50769	1.87378	2.19059	2.05308	2.24101	1.92143	1.02422	1.10838	1.06552	1.90385	2.2867	1.62125	0.924009	1.10737	0.138421	0.6902	-0.0750614	0.881009	-0.338674	0.368877	-0.481186	0.254241
ENSG00000172733	PURG	protein_coding	8:30995802_31033715_-	0.0845471	0.0996537	0.0899934	0.0339808	0.0997869	0.0765092	0	0	0.0838948	0	0.0497436	0	0	0.0395103	0	0	0	0.307616	0.0431093	0	0	0.388018	0	-0.221459	NA	-0.406561	NA	3.41053	NA	4.14992	0.093606
ENSG00000172738	TMEM217	protein_coding	6:37212180_37258155_-	0.913572	0.696756	0.743616	1.46871	1.58565	1.55618	0.55168	0.339203	0.426599	0.402423	0.569121	0.338509	0.190356	0.753402	0.345393	0.200477	0.464892	0.977628	0.164406	0.637081	0.405113	0.24663	1.30051	1.12278	0.0917079	0.115482	NA	0.985197	0.314092	1.43066	0.128368
ENSG00000172746	RPL12P13	unprocessed_pseudogene	1:26980165_26980975_+	0	1.85933	1.67909	0.422675	1.24121	1.42751	0	0	0.521768	0.787518	0.618742	0.946346	1.24172	0	0	1.96161	0	0	0.536221	0.959023	0.495488	0	0	-0.0294443	NA	2.26377	NA	1.58465	NA	-0.204326	0.957389
ENSG00000172748	ZNF596	protein_coding	8:232137_247342_+	0.536814	0.35763	0.198746	0.206373	0.0275468	0.147846	0.261383	0.273595	0.254756	0.349555	0.357033	0.357045	0.413371	0.109071	0.125007	0.870697	1.00954	1.44363	0.166608	0.255408	0.131959	1.39249	1.03552	-1.34724	0.0614509	0.554038	NA	3.06756	3.34476e-08	3.17678	2.30959e-07
ENSG00000172752	COL6A5	protein_coding	3:130345516_130484844_+	0.0654156	0	0.0232098	0.0350554	0.102942	0.0197322	0	0.039324	0	0	0	0.0588653	0	0.0203799	0	0	0	0	0	0.0198846	0.0616415	0	0.175897	1.05885	NA	0.664383	NA	1.5501	NA	1.98911	0.514322
ENSG00000172757	CFL1	protein_coding	11:65823022_65862026_-	22.208	22.7708	22.4883	30.9874	17.8037	25.7245	25.9946	24.2609	21.6865	16.7128	23.4334	24.5685	22.9668	24.7963	22.8205	7.40445	3.43408	6.2587	22.3771	30.388	20.1786	2.93515	3.11327	0.262719	0.227033	-0.0251803	0.958249	-1.42581	3.96631e-14	-2.55805	1.70582e-24
ENSG00000172765	TMCC1	protein_coding	3:129647792_129893576_-	18.7016	16.3354	18.0023	15.3816	11.1963	12.7214	17.5546	19.2912	21.0496	17.482	16.9885	23.024	22.5937	21.8363	17.304	22.2446	18.3669	17.8821	14.3726	20.5972	13.0425	15.0926	20.1878	-0.296421	6.20739e-05	0.120441	0.241426	0.55095	3.54401e-12	0.601086	4.31449e-10
ENSG00000172766	NAA16	protein_coding	13:41311205_41377030_+	10.5464	9.69102	11.144	10.3614	8.02618	9.35252	8.47995	10.3586	11.4944	10.4725	7.54999	11.1153	13.1556	12.8554	10.4947	13.2579	13.3778	8.94646	9.32481	11.9474	7.04163	13.577	17.7434	-0.03831	0.857467	0.0680302	0.794154	0.586296	2.99353e-06	1.19197	2.49837e-19
ENSG00000172771	EFCAB12	protein_coding	3:129401321_129428651_-	0.287838	0	0.117839	0.106788	0.156795	0.240437	0.0619908	0.199652	0.0439412	0.132643	0.13027	0.119546	0.0261432	0.103471	0.0474356	0	0.766168	0	0.0225791	0.0403825	0	0.304845	0.267914	0.495858	0.812091	0.443692	NA	2.78696	0.0487929	4.28472	0.00958109
ENSG00000172775	FAM192A	protein_coding	16:57152466_57186116_-	32.0345	27.4581	31.0873	28.024	19.4065	23.5574	26.5054	29.0103	34.1605	28.69	22.2978	31.041	32.3936	33.0356	25.9643	25.1365	16.5121	17.4036	20.2855	27.5562	15.9274	17.8364	19.4785	-0.215472	0.00400632	-0.0017468	0.992473	-0.00423917	0.976486	0.273105	0.0137493
ENSG00000172780	RAB43	protein_coding	3:129087569_129122801_-	0.0360562	0.212493	0	0.144915	0	0.0978849	0.100949	0.195074	0.107334	0.162002	0.0848551	0.292012	0.127718	0.168497	0.0386232	0.269017	0	0	0.073538	0.295924	0.16988	0	0.145428	0.133947	NA	0.512874	NA	0.311175	0.896497	-0.754574	0.769913
ENSG00000172785	CBWD1	protein_coding	9:121038_179147_-	3.67685	2.54051	3.34689	3.45156	2.42419	3.06723	2.43751	2.59902	3.71558	3.40532	1.73063	3.55968	3.62281	3.34961	2.68008	3.56316	2.96142	2.33728	2.12043	2.5899	1.6328	3.60763	4.3979	0.0425894	0.901952	0.110626	0.780417	0.502433	0.0151732	1.37444	1.69551e-11
ENSG00000172789	HOXC5	protein_coding	12:54032853_54035358_+	0.579136	0	0	0	0	0	0	0	0.287334	0	0	0	0	0	0	0	0	0	0	0	0.136431	0	0	-2.73598	NA	-1.354	NA	0	NA	1.63515	NA
ENSG00000172794	RAB37	protein_coding	17:74670578_74747335_+	0.0111472	0.0262779	0.0237306	0.0179209	0.0131565	0.0100874	0	0.0100516	0	0	0	0.030093	0.0263238	0.0312557	0.0119408	0	0	0	0	0.0101654	0	0.204635	0	-0.436641	NA	1.62647	NA	-0.882008	NA	5.16722	0.014608
ENSG00000172795	DCP2	protein_coding	5:112976702_113020970_+	26.1914	22.6109	25.3034	19.4892	16.527	17.9902	22.1609	23.1547	29.5641	26.1902	19.2622	29.3071	30.3196	28.166	23.704	30.362	21.3269	19.3268	26.7628	32.6014	21.843	16.3528	15.1672	-0.30948	0.00260935	0.125573	0.424668	0.407939	4.81021e-05	-0.334629	0.00686752
ENSG00000172799	ZBTB8OSP2	processed_pseudogene	2:231433923_231434426_-	0.518522	1.83351	0	0	0	0	0.483914	0.935116	0	0	0	0.466601	0	0	0	0	0	0	0	0.945703	0	0	0	-3.01089	NA	-1.07024	NA	0	NA	1.05173	NA
ENSG00000172803	SNX32	protein_coding	11:65833641_65856896_+	0.137545	0.0972725	0.058562	0.154788	0.12987	0.174256	0.0256729	0.0744155	0.136484	0	0	0.0495088	0.129923	0.102843	0.058935	0.102623	0	0	0.0280528	0	0.0259219	0	0.221908	0.783686	NA	-1.86074	NA	-0.684867	0.765742	3.12259	0.113195
ENSG00000172809	RPL38	protein_coding	17:74203582_74210655_+	109.788	100.199	99.0481	150.318	88.1428	124.019	107.048	105.892	100.909	76.4498	117.093	122.432	95.9767	117.88	98.5087	59.4621	48.7549	53.6576	75.9552	105.008	66.2084	24.3838	20.2281	0.351419	0.0558948	0.141515	0.646017	-0.318507	0.0828975	-1.43189	6.7246e-14
ENSG00000172818	OVOL1	protein_coding	11:65787022_65797219_+	0.605878	0.238045	0.859875	1.0958	0.476725	0.822415	0.801038	0.318691	0.651303	0.453705	0.772352	1.40846	0.774996	0.99098	0.649014	0.376708	0.436779	0.734808	0.360416	1.15107	0.428192	1.15858	2.24009	0.618535	0.457143	0.705533	NA	0.0062109	0.996565	1.89756	0.00625953
ENSG00000172819	RARG	protein_coding	12:53210567_53232980_-	0.630441	0.598597	0.745613	0.85869	0.496052	0.713131	0.91523	0.900087	0.990496	0.865515	0.680024	0.819452	1.01319	0.982053	0.862916	0.6533	0.757478	0.254866	0.750055	1.29355	0.544562	0.24111	0.282534	0.207173	0.652359	-0.132417	0.836134	-0.186452	0.743716	-1.23927	0.0770857
ENSG00000172828	CES3	protein_coding	16:66961237_66975148_+	0.0251091	0.0295955	0.0534531	0.0201835	0	0	0	0	0.0249153	0	0	0.0677845	0	0.0469356	0.0268967	0	0	0.0913567	0.0256055	0.0228975	0.0236604	0	0	-1.9234	NA	1.56152	NA	1.1018	NA	0.146575	NA
ENSG00000172830	SSH3	protein_coding	11:67303448_67312607_+	2.59235	2.99444	3.11806	5.31373	2.57009	3.87073	3.31448	3.69334	2.93248	1.86361	2.98943	2.86931	4.07098	3.68281	3.72107	1.1605	0.22426	1.13184	3.51599	4.16068	1.70995	0.118973	0	0.549444	0.0894663	-0.227348	0.682737	-1.53968	0.000143466	-5.32731	0.000721739
ENSG00000172831	CES2	protein_coding	16:66934444_66945096_+	1.7586	1.70341	1.57535	2.05745	1.54128	2.04835	2.25872	1.61715	1.57226	1.35603	1.72105	2.11523	2.46706	2.08304	1.97707	1.29911	0.753138	1.26703	1.59805	2.71519	1.19774	0.559367	1.12366	0.303172	0.362242	0.0500169	0.937025	-0.337434	0.395264	-0.622924	0.172421
ENSG00000172840	PDP2	protein_coding	16:66878589_66895754_+	4.23028	3.30763	3.76718	3.87178	2.84243	3.41119	3.42024	3.5879	3.96906	3.45008	4.3371	4.61703	4.22831	3.9342	3.07332	2.57812	2.26457	1.6763	3.39561	4.96534	2.99953	2.97943	3.80102	-0.0233589	0.939596	0.315513	0.109988	-0.165524	0.577143	0.303698	0.242301
ENSG00000172845	SP3	protein_coding	2:173906459_173965702_-	41.0368	33.7537	36.7778	35.3842	24.7212	31.2975	32.0113	35.6889	44.5611	38.0454	26.4807	42.16	44.7538	41.518	31.3579	39.7569	31.311	33.5318	31.8346	41.0897	26.9216	29.7611	26.9666	-0.151068	0.242559	0.0538541	0.811811	0.46883	3.96671e-06	0.219058	0.0921505
ENSG00000172869	DMXL1	protein_coding	5:119037772_119249138_+	33.5286	29.3237	33.7482	34.8547	27.1855	32.3104	34.0538	38.1824	54.3061	41.81	29.8467	48.612	48.3278	49.0344	35.2057	43.4378	34.7869	36.0947	33.4592	43.5713	28.669	33.4114	33.8195	0.109723	0.48948	0.058833	0.810995	0.426279	9.87451e-05	0.381998	0.00226785
ENSG00000172878	METAP1D	protein_coding	2:171999583_172082430_+	4.11846	2.07412	2.82952	1.71547	1.2373	1.82958	2.58568	3.27478	2.97213	2.41118	1.49792	3.36915	2.87348	2.79946	2.72722	2.51412	3.07698	2.58825	2.1763	2.59486	1.69346	0.343657	0.453036	-0.775956	0.0132535	-0.166588	0.784211	0.584631	0.114006	-1.97487	0.0117518
ENSG00000172888	ZNF621	protein_coding	3:40524878_40574685_+	12.3973	10.2677	11.8449	11.6845	9.29633	11.6278	8.97356	9.70505	9.64466	8.90602	6.95643	10.7804	10.8194	11.7495	9.79701	13.946	9.47628	10.6282	7.6422	9.84664	6.521	12.6081	12.904	0.0581051	0.695042	0.0309411	0.891869	0.696935	1.70361e-11	1.12289	6.9247e-22
ENSG00000172889	EGFL7	protein_coding	9:136658856_136672678_+	0.181946	0	0	0.0975026	0	0	0.0566007	0.218751	0.240723	0	0.0713657	0	0.21483	0.0566844	0	0	0	0	0	0	0	0	0	-0.743441	NA	-2.54341	NA	-0.342891	NA	0	NA
ENSG00000172890	NADSYN1	protein_coding	11:71453109_71524107_+	3.16173	2.4804	3.00482	4.10105	2.6291	3.26988	3.08482	3.34156	3.37161	2.96722	3.03191	3.24234	3.66044	3.2237	3.02396	1.64669	1.99809	2.27831	2.03085	3.79128	2.06037	1.13068	0.993697	0.342713	0.0710529	0.0498705	0.897963	-0.103909	0.708938	-0.842253	0.00315666
ENSG00000172893	DHCR7	protein_coding	11:71428193_71452868_-	13.5515	11.9494	12.5714	16.6277	9.0244	13.1898	9.65249	8.40285	7.0791	4.90779	7.59148	7.98634	12.7764	11.7405	11.6642	2.16479	1.18118	0.869369	9.81628	15.2528	10.1321	0.46997	0.137678	0.149682	0.644403	-0.169865	0.700178	-2.49312	2.71909e-14	-4.87117	5.23985e-10
ENSG00000172901	LVRN	protein_coding	5:115962454_116027619_+	0.269532	0.41113	0.337523	0.293126	0.20584	0.22956	0.429102	0.800604	0.50344	0.332436	0.223878	0.485086	1.0109	0.844653	0.424591	0.59147	1.16584	0.519175	0.339534	0.650627	0.239042	2.54673	2.04635	-0.343938	0.626228	-0.618318	0.343005	0.645959	0.212413	2.97736	8.56212e-13
ENSG00000172912	COX6B1P3	processed_pseudogene	22:40569286_40569895_+	3.01541	0	1.06988	1.61592	7.11787	1.81915	0	0	2.99214	4.51611	5.91375	0.904488	0	4.69717	2.15339	3.74969	0	3.65708	1.02501	0	0	0	0	1.58728	NA	2.22837	NA	0.729623	NA	1.63517	0.621733
ENSG00000172915	NBEA	protein_coding	13:34942287_35673022_+	24.6281	20.2648	23.618	19.6222	12.8377	17.4937	17.0745	20.1735	25.1676	21.7957	14.7849	24.3421	25.3901	24.6424	22.0144	26.2414	20.5971	21.7634	18.1462	23.9978	13.0993	10.3519	11.6587	-0.321823	0.00630421	0.0924316	0.668822	0.556118	5.13574e-07	-0.274938	0.0797488
ENSG00000172922	RNASEH2C	protein_coding	11:65714896_65720947_-	2.70871	1.57448	1.65883	2.95284	1.75176	1.94753	1.83534	2.00752	2.13552	0.778013	1.65918	1.26883	2.14679	1.69933	1.70914	0.553696	1.28398	0.810031	1.96764	1.96257	1.15384	0.510875	1.49661	0.291862	0.554152	-0.532022	0.318756	-0.457419	0.460481	-0.269819	0.711884
ENSG00000172927	MYEOV	protein_coding	11:69294138_69367726_+	1.35245	0.931937	1.26239	2.55897	1.47345	2.39126	2.25251	2.83304	2.2711	1.74508	1.90973	2.02214	2.30934	3.28652	2.63002	0.77621	0.629991	0.984151	2.7796	3.45332	1.94104	1.43236	1.42668	0.989206	3.21931e-05	-0.246656	0.529162	-1.15335	0.00124184	-0.470696	0.235118
ENSG00000172932	ANKRD13D	protein_coding	11:67288547_67302485_+	0.673733	0.31074	0.717133	0.647526	0.62231	0.397618	0.57409	0.686754	1.0464	0.548389	0.723849	0.856686	0.778207	0.68445	0.627565	0.87422	0.253407	0.479604	0.343526	0.667817	0.483048	0.134435	0.118149	0.111547	0.871422	0.0406847	0.968592	0.245956	0.69237	-1.54159	0.105026
ENSG00000172936	MYD88	protein_coding	3:38138478_38143022_+	7.38503	7.10615	7.73901	8.97014	6.47929	8.32409	9.83499	7.71992	9.04657	7.12075	10.1896	9.39492	7.54298	8.58207	7.08823	7.00942	6.14839	6.1824	5.43167	7.55404	5.91203	1.64964	3.22908	0.233651	0.344235	0.146608	0.690296	0.367063	0.0998372	-0.922262	0.000615151
ENSG00000172938	MRGPRD	protein_coding	11:68980021_68980986_-	0.541067	0	0	0	0	0	0	0	0	0	0	0	0	0	0	0	0	0	0	0	0	0	0	-1.74127	NA	0	NA	0	NA	0	NA
ENSG00000172939	OXSR1	protein_coding	3:38165089_38255488_+	25.6759	24.195	27.5447	29.2409	23.0358	27.5895	24.1506	24.1232	27.6482	22.4274	19.2048	25.2246	28.5284	26.8911	24.1515	28.999	21.5422	21.0591	21.2762	29.1222	16.8696	20.5402	20.3592	0.184057	0.0441293	-0.0584195	0.733291	0.470948	8.80318e-07	0.325094	0.00942632
ENSG00000172940	SLC22A13	protein_coding	3:38265812_38278315_+	0.814359	0.436303	0.709215	0.595097	0.436886	0.669943	0.829097	0.667562	1.02846	0.221754	0.174229	0.799434	0.699303	0.830322	0.158607	1.93327	0.640445	0.26936	0.226489	0.270048	0.139523	0.339763	0.597203	-0.0663355	0.962578	-0.905268	NA	1.36507	0.140561	1.62289	0.234592
ENSG00000172943	PHF8	protein_coding	X:53936676_54048958_-	8.59149	7.64352	7.76052	9.43884	6.20515	7.65866	8.46256	9.00244	8.90692	8.20325	9.41988	10.5336	9.34398	9.7078	8.51637	9.56741	7.52745	7.33159	6.18338	8.43616	4.83332	9.50008	8.64471	0.0924129	0.570602	0.227255	0.102725	0.446884	0.000557338	0.941428	2.16379e-11
ENSG00000172954	LCLAT1	protein_coding	2:30447226_30644225_+	20.2493	16.3493	20.213	17.3673	12.8263	16.03	20.9774	22.2195	25.1243	17.1224	16.588	20.9389	26.7499	28.7507	22.6077	12.4696	10.1276	10.5166	20.9954	26.2261	21.0591	8.74474	8.92281	-0.157507	0.186134	-0.18998	0.134479	-0.608944	1.29151e-08	-0.935604	7.01075e-13
ENSG00000172955	ADH6	protein_coding	4:99202638_99219537_-	0.982016	0.631352	0.981925	0.789375	0.456586	0.592437	0.777612	1.28799	1.06302	0.534816	0.385182	0.93724	1.01895	1.11252	2.19949	0.66608	0.772296	0.433086	0.424849	0.624151	0.757112	0	0	-0.363281	0.637156	-0.633175	NA	-0.646087	0.376742	-4.27393	0.012814
ENSG00000172965	MIR4435-2HG	lincRNA	2:111196350_111495100_-	9.84321	9.11264	9.51385	7.2605	6.49865	6.10891	8.67588	9.43685	11.4138	7.85108	7.01167	9.62116	13.6038	13.0242	10.039	17.1643	11.0926	12.3495	8.09562	11.9511	5.49056	22.0678	19.5465	-0.378028	0.00407602	-0.138408	0.51498	0.774373	2.44668e-10	1.76785	8.28193e-43
ENSG00000172969	FRG2C	protein_coding	3:75664330_75667220_+	0.364146	0	0.129201	0.0975705	0	0.439368	0.226561	0.656709	0.602227	0.545373	0	0.546138	0.573279	0.680686	0.130024	0	0.525028	0	0	0.221382	0.114379	0	0	0.264755	NA	-0.358989	NA	-0.769746	NA	0.241121	0.947914
ENSG00000172974	AC007318.5	processed_pseudogene	2:65205108_65205988_+	17.5014	18.8804	23.6807	19.5524	13.654	16.106	19.3785	23.0032	19.1325	11.5509	13.613	13.3466	26.969	27.4473	20.654	14.3859	6.41535	14.0306	19.3599	18.124	19.846	2.72273	25.1252	-0.147929	0.777416	-0.546405	0.223833	-0.461004	0.341578	-0.00374477	1
ENSG00000172977	KAT5	protein_coding	11:65711996_65719604_+	0.447762	0.993444	0.700891	1.18564	0.652818	0.715047	0.860335	0.760006	0.444307	0.670604	1.48768	1.13768	0.746384	0.492346	0.451427	0.687808	0.455708	0.191663	0.671492	0.744591	0.372291	1.32967	1.16859	0.377317	0.590029	0.809658	0.210126	0.273098	0.758527	1.53209	0.00882303
ENSG00000172985	SH3RF3	protein_coding	2:109129348_109504632_+	0	0	0	0	0	0	0.0420287	0	0	0.0674472	0	0.0405251	0	0	0	0	0	0.163853	0.0459248	0	0	0.20668	0	0	NA	1.30662	NA	3.47368	NA	3.17034	NA
ENSG00000172986	GXYLT2	protein_coding	3:72888073_72998138_+	0	0	0	0.103	0	0.115955	0.119584	0.231085	0.0635741	0.191908	0	0.115306	0	0	0.20589	0	0	0	0	0	0	0	0	2.59853	NA	-0.382149	NA	-0.105228	NA	0	NA
ENSG00000172987	HPSE2	protein_coding	10:98457077_99235862_-	0	0	0	0	0	0.0756405	0	0	0	0	0	0	0	0.0390617	0	0	0	0	0.0426198	0	0	0	0	1.7951	NA	0	NA	1.55008	NA	1.63513	NA
ENSG00000172992	DCAKD	protein_coding	17:45023340_45061109_-	2.83144	3.61546	4.2696	4.552	2.22787	3.20282	3.86931	4.19445	4.91679	1.96885	2.77648	3.42756	3.58198	4.28459	3.24967	1.00598	0.728998	1.22642	2.30306	3.412	1.55638	2.16575	0.679778	0.0237663	0.96214	-0.522936	0.115622	-1.26896	0.00210815	-0.330139	0.548335
ENSG00000173011	TADA2B	protein_coding	4:7041899_7057952_+	2.78252	3.13457	2.96176	3.76078	2.79001	3.18648	3.33218	3.15294	2.93209	3.17159	3.53499	4.18794	3.16912	3.10696	2.74323	3.7663	3.62132	2.41899	2.28509	3.09882	1.83307	2.5992	3.87341	0.27129	0.22839	0.33637	0.160409	0.734027	0.00105954	0.896293	0.000604107
ENSG00000173013	CCDC96	protein_coding	4:7040849_7042939_-	0	0.883873	0.66516	0.703245	0.147509	0.565495	0.233278	0.676181	0.248033	0.187181	1.17653	0.337399	0	0.817681	0.133879	0.466246	0.540595	0.45473	0.127452	0.79781	0.11777	0	1.00819	-0.0238693	NA	0.757678	NA	1.23307	0.543785	1.13705	0.609376
ENSG00000173020	GRK2	protein_coding	11:67266410_67286556_+	1.52372	1.36739	1.17954	2.01816	1.22616	1.73924	1.3897	1.28028	0.996521	0.933563	1.16136	1.83858	1.12444	1.58595	1.09432	0.904318	0.374473	0.251995	1.21835	1.68952	0.897381	0.31786	0.768217	0.42331	0.204778	0.218043	0.692808	-0.701807	0.143732	-0.730447	0.180227
ENSG00000173039	RELA	protein_coding	11:65653596_65663094_-	2.56376	2.33506	2.52218	4.08003	2.491	3.56206	2.92434	2.63869	2.72386	2.11377	3.01679	3.41396	2.75193	3.03758	2.5105	1.54573	1.6802	1.696	1.98064	2.82207	1.9278	2.55525	2.71572	0.581549	0.000726625	0.178307	0.550428	-0.127894	0.678328	0.681366	0.00381687
ENSG00000173040	EVC2	protein_coding	4:5542772_5709548_-	0	0	0	0	0.107197	0	0	0	0	0	0	0	0	0	0	0	0	0	0	0	0	0.138944	0	2.954	NA	0	NA	0	NA	4.15759	NA
ENSG00000173041	ZNF680	protein_coding	7:64519884_64563106_-	10.9001	10.332	9.97955	7.75085	6.07256	6.69084	9.28335	10.0349	13.6145	13.5279	6.59249	13.7527	13.5901	13.9278	10.3697	18.1989	9.89107	9.98404	10.1051	11.4345	7.46997	13.1183	12.1439	-0.467053	0.0286574	0.157934	0.665302	0.621197	0.00228434	0.833293	0.000220948
ENSG00000173064	HECTD4	protein_coding	12:112160188_112382439_-	20.7749	19.4113	20.3367	23.0148	17.9785	18.8782	20.5785	22.1615	22.2706	20.9274	18.6286	24.036	23.4514	24.2068	19.5639	19.8526	14.4375	16.4407	16.0798	22.3407	12.6404	17.956	19.2416	0.124747	0.113163	0.0945055	0.351955	0.222753	0.00294612	0.592151	3.05204e-14
ENSG00000173065	FAM222B	protein_coding	17:28755978_28855232_-	7.37459	8.07868	7.72651	10.554	7.64575	7.5502	7.19276	7.04092	8.10685	7.96956	8.13325	9.56386	8.19523	7.68992	6.55205	5.23251	5.06618	4.2615	5.42647	7.21294	5.1369	5.04353	4.8991	0.286318	0.0295822	0.333466	0.0174191	0.000801162	0.997857	0.189361	0.351609
ENSG00000173068	BNC2	protein_coding	9:16409503_16870843_-	0.0106442	0.025092	0.0226596	0	0	0	0	0	0.010562	0	0	0	0.0125679	0.049742	0	0	0.0460404	0	0	0	0	0.14655	0	-3.24526	NA	-0.517208	NA	0.217876	NA	5.73738	0.0676246
ENSG00000173077	2020-12-01	protein_coding	9:115141818_115402644_+	0	0	0.0557678	0.126345	0.0618366	0.0474118	0.0488959	0	0	0.0784676	0	0	0.123724	0	0.112246	0.977265	0	0	0	0.0955562	0	0.24045	0.21132	2.07653	NA	0.464556	NA	2.51648	NA	3.37567	0.194212
ENSG00000173080	RXFP4	protein_coding	1:155941710_155942949_+	0.210754	0	0	0	0	0.190718	0.393375	0	0	0.315642	0.247996	0	0	0.196978	0	0	0	0	0	0	0	0	0	-0.0337159	NA	0.627034	NA	1.55009	NA	0	NA
ENSG00000173083	HPSE	protein_coding	4:83292461_83335153_-	1.57212	1.14032	1.75921	1.52295	0.903962	1.13083	2.25722	2.07188	2.03999	1.75081	1.75506	2.14019	1.99905	2.52429	3.3681	0.451143	1.74361	1.02667	1.80874	2.79379	1.89926	0.925007	0.812945	-0.194272	0.746327	-0.0512098	0.955229	-0.711582	0.184093	-0.875471	0.187586
ENSG00000173085	COQ2	protein_coding	4:83261536_83284914_-	16.3298	14.8793	16.3339	14.9418	10.4568	14.8298	15.2939	16.5001	17.8127	9.71336	12.197	17.3522	18.9393	15.8578	18.547	9.50509	10.7703	6.32068	15.3535	18.7464	12.0592	6.11242	6.53973	-0.103762	0.705342	-0.205076	0.474043	-0.400618	0.0946878	-0.830352	0.00318745
ENSG00000173093	CCDC63	protein_coding	12:110846769_110907535_+	0	0	0	0	0.0896371	0	0.0708784	0	0.0753614	0	0	0	0	0	0	0	0	0	0	0	0	0	0	0.927944	NA	-1.44069	NA	0	NA	0	NA
ENSG00000173110	HSPA6	protein_coding	1:161524540_161526910_+	0.110222	0	0	0.177199	0.130089	0.0997427	0.20573	0.0993881	0	0.330153	0.259397	0.0991847	0	0.206034	0.236138	0.82237	0	0.40103	0.449602	0.100513	0	1.51754	2.66739	1.80095	NA	1.21055	NA	2.03842	0.268782	3.99728	0.00273157
ENSG00000173113	TRMT112	protein_coding	11:64316460_64318084_-	10.2173	11.9681	11.551	13.4163	9.13789	12.06	14.2735	11.5021	12.9093	8.36398	9.85721	9.99374	12.9631	11.9813	9.99305	5.6819	1.64699	2.77078	7.50709	14.2944	6.81724	1.74749	3.07158	0.170908	0.577667	-0.324332	0.292767	-1.15514	0.000212983	-1.48652	0.000478836
ENSG00000173114	LRRN3	protein_coding	7:111091006_111125454_+	2.09855	2.34468	2.53622	1.51116	0.928807	1.10777	2.12169	3.62689	4.64192	4.38704	1.26041	3.69815	2.94243	3.18724	2.08405	6.85012	3.02571	2.14745	1.49357	2.15293	0.411975	9.33006	9.87496	-0.849715	0.0871369	-0.0288218	0.979238	1.13235	0.00895768	3.3632	1.85606e-15
ENSG00000173120	KDM2A	protein_coding	11:67119269_67258087_+	12.5803	12.6204	12.6468	14.7417	9.77764	11.924	12.6625	12.2345	12.0579	11.5699	13.6739	15.4547	13.6547	13.317	11.3298	14.7051	10.9637	11.2566	10.5293	14.2001	8.67575	20.5283	19.6575	0.0762153	0.623858	0.268593	0.0273519	0.572388	3.01615e-08	1.30901	2.5547e-34
ENSG00000173124	ACSM6	protein_coding	10:95194200_95228928_+	0.323035	0.126918	0.343844	0.259665	0.0635437	0.389765	0.653194	0.291285	0.587661	0.241901	0.316765	0.290688	0.254279	0.30192	0.346034	0.200849	0.465754	0.195888	0	0.0981942	0	0	0	-0.00752062	NA	-0.717435	NA	0.520191	0.735965	0.822143	0.773348
ENSG00000173137	ADCK5	protein_coding	8:144373101_144393242_+	0.559006	0.98833	0.850022	1.41223	0.565515	0.758791	0.782543	0.540067	0.396209	0.239203	0.845725	0.538962	0.707183	0.895656	0.299402	0.148956	0.345419	0.290555	0.447902	0.910303	0.56438	0	0	0.302556	0.753	0.0655543	NA	-0.637155	0.596877	-3.88239	0.0284002
ENSG00000173141	MRPL57	protein_coding	13:21176645_21179084_+	26.1801	27.5663	18.4538	28.3397	15.9302	25.4811	27.5818	26.2299	25.7471	16.2065	23.6866	26.6997	23.3555	27.8401	19.9424	10.8517	4.0263	7.19693	23.9685	28.4368	17.1043	3.738	2.34654	0.0731283	0.853709	-0.125484	0.795085	-1.05348	0.00065972	-2.49279	3.8567e-07
ENSG00000173145	NOC3L	protein_coding	10:94333226_94362959_-	34.1174	26.3308	32.383	28.3679	19.1846	28.2781	25.1072	30.3722	37.2612	20.9595	15.8539	27.7288	36.2809	35.2995	27.7939	25.9416	17.8591	19.7664	31.7781	36.463	25.6373	25.7306	28.0476	-0.154451	0.343884	-0.396448	0.00504149	-0.0158089	0.94417	0.224284	0.194611
ENSG00000173153	ESRRA	protein_coding	11:64305572_64316743_+	0.565002	1.38314	1.57289	1.22276	1.07721	1.0619	1.98748	1.21489	0.690022	1.49711	1.48311	1.6035	1.5395	1.42173	0.838008	0.810676	0.56397	0.474393	0.709135	1.14938	0.77813	0.398924	0.525893	0.0749071	0.939723	0.330389	NA	-0.404817	0.652584	-0.468943	0.676208
ENSG00000173156	RHOD	protein_coding	11:67056818_67072013_+	4.8985	3.60859	4.43194	7.08763	3.32434	4.87608	4.22869	4.30662	4.98223	2.93456	3.60257	3.306	4.62707	5.49397	2.62363	0.456851	1.58911	0	2.99721	4.91376	1.61556	0.562026	2.46969	0.368601	0.469733	-0.32099	NA	-2.10737	0.0226648	-0.532134	0.568651
ENSG00000173157	ADAMTS20	protein_coding	12:43353866_43551921_-	0	0	0	0	0.066182	0	0	0	0	0	0	0	0	0.0262046	0	0	0	0.102011	0	0	0	0	0.113085	2.35547	NA	0	NA	2.51187	NA	3.99853	NA
ENSG00000173163	COMMD1	protein_coding	2:61888724_62147247_+	7.6618	7.6178	7.48961	9.13345	5.41341	7.12206	7.00449	6.72075	8.37847	3.9811	4.84517	6.47249	6.83108	8.86598	7.42565	2.52771	2.02901	2.08601	5.52776	7.93757	5.30432	3.58804	2.73291	0.0636721	0.84251	-0.386817	0.120754	-1.1838	0.000212592	-0.546783	0.1512
ENSG00000173166	RAPH1	protein_coding	2:203394345_203535410_-	17.7074	15.5259	16.4897	24.1403	18.3455	21.3809	17.8663	21.18	22.6376	18.6132	14.1964	21.0432	22.4405	22.4387	18.041	24.1502	15.2734	18.0747	15.7451	22.509	12.657	15.6494	18.4311	0.499726	3.14938e-12	-0.0717014	0.621387	0.497289	3.15471e-09	0.471806	4.19432e-06
ENSG00000173171	MTX1	protein_coding	1:155208699_155213824_+	0.823693	0.794346	0.717343	0.963069	0.353514	0.677622	0.768716	0.607691	0.89164	0.56074	0.793019	0.505373	0.795733	0.874832	0.521381	0.41902	0.161946	0.272447	0.305446	0.648715	0.317524	0	0.302024	-0.090862	0.920573	-0.147536	NA	-0.714388	0.472646	-0.94356	0.532409
ENSG00000173175	ADCY5	protein_coding	3:123282296_123449758_-	0.195594	0.307389	0.185061	0.262041	0.23085	0.334331	0.202821	0.489915	0.452864	0.195291	0.25573	0.4498	0.307926	0.507802	0.209519	0.243223	0.188006	0.079072	0.310272	0.475644	0.143352	0.299218	0.350624	0.412088	0.643896	-0.189394	NA	-0.401048	0.725278	0.56644	0.566072
ENSG00000173193	PARP14	protein_coding	3:122680618_122730840_+	30.9828	28.7973	30.976	47.2819	35.0277	43.423	31.6705	32.2719	43.5809	56.5631	36.1345	52.9184	43.2634	41.357	31.8352	115.48	87.6792	92.6407	35.9789	45.6747	30.7094	153.159	134.271	0.608974	5.67331e-08	0.573049	1.44968e-06	1.97917	1.0539e-80	2.39024	1.11624e-95
ENSG00000173198	CYSLTR1	protein_coding	X:78271464_78327691_-	0	0.0371523	0.0335508	0.0760111	0	0.0570474	0.0294165	0	0	0	0.111271	0.0850924	0	0.11784	0.0337645	0.117588	0.136339	0	0	0	0	0	0	1.02423	NA	2.79985	NA	1.32112	NA	0	1
ENSG00000173200	PARP15	protein_coding	3:122577602_122639047_+	1.47903	1.45868	1.54217	1.16463	0.748125	0.682866	1.18312	1.46975	2.30625	1.94387	1.24313	1.60255	1.92454	2.14405	1.843	3.4907	1.43616	0.9884	0.984991	1.84422	1.10927	0.969686	0.608723	-0.65377	0.103103	0.0847889	0.91178	0.595918	0.14692	-0.292885	0.683743
ENSG00000173207	CKS1B	protein_coding	1:154974653_154979249_+	23.1358	20.129	20.5125	23.2991	16.4576	21.5979	25.442	25.2414	26.8439	15.4869	15.6093	18.3754	27.9339	27.3833	25.2865	7.01381	3.16255	7.79066	22.1552	27.7656	17.9624	2.87617	1.68515	0.0810735	0.635706	-0.520864	8.0433e-06	-1.51725	6.79202e-17	-2.88402	1.03374e-16
ENSG00000173208	ABCD2	protein_coding	12:39550033_39619751_-	0.0418941	0.0493795	0	0	0	0	0	0	0.166283	0	0	0.0376991	0	0	0	0	0	0	0	0	0	0	0	-1.92564	NA	-1.42079	NA	0	NA	0	NA
ENSG00000173209	AHSA2	protein_coding	2:61177418_61191203_+	12.8849	11.4388	13.7149	7.75695	6.25554	7.62444	9.48348	12.2447	15.2156	14.4252	7.61314	12.746	13.8541	13.8534	10.2195	11.3862	9.01209	7.71366	10.083	12.5834	5.87271	8.47162	8.84591	-0.669409	0.000262887	0.0458839	0.915477	0.197012	0.406532	0.343151	0.151107
ENSG00000173210	ABLIM3	protein_coding	5:149141483_149260542_+	10.7204	8.46772	9.22372	17.2732	11.6187	13.377	11.1941	11.9649	12.0444	8.85091	8.0412	11.0517	13.5607	13.1461	10.0162	5.70476	4.13404	4.11494	8.82058	14.3955	8.3607	3.50905	3.59793	0.706745	1.19821e-13	-0.209369	0.134746	-0.767376	1.74962e-08	-1.10448	4.69307e-10
ENSG00000173212	MAB21L3	protein_coding	1:116111755_116135240_+	0.136467	0	0	0.0548484	0	0	0	0	0	0	0	0	0.080566	0.0637736	0.0730917	0	0	0	0	0.0622238	0.0642971	0.31315	0.550425	-0.833695	NA	0	NA	0.0630863	NA	3.76486	0.205186
ENSG00000173214	MFSD4B	protein_coding	6:111259348_111271167_+	15.0888	14.8896	14.4267	22.0012	16.7215	18.0206	11.5847	13.3685	15.4512	15.0436	10.6841	17.6829	16.6765	14.5535	13.25	15.545	10.2452	9.41585	8.58817	12.5999	7.23315	12.0782	9.73037	0.49122	5.27991e-05	0.226922	0.203638	0.284603	0.110788	0.654815	0.000663459
ENSG00000173218	VANGL1	protein_coding	1:115641953_115698224_+	15.0052	11.2043	14.0383	12.7218	9.04589	10.6288	16.4422	15.5274	16.8402	12.3732	15.5778	16.1003	15.6605	16.42	13.1947	6.86955	4.52068	5.70396	13.3733	17.201	12.0761	0.913627	0.702576	-0.174894	0.312646	-0.010583	0.976109	-0.774991	2.7938e-06	-3.70638	3.2946e-20
ENSG00000173221	GLRX	protein_coding	5:95751319_95823005_-	9.848	10.238	9.15276	16.7196	10.6288	13.5648	11.0885	10.0326	11.6745	8.87559	10.6994	14.247	12.4168	14.7703	10.1757	4.3349	3.89528	5.70758	10.3389	12.3715	8.7871	2.79976	1.9919	0.614202	2.74609e-05	0.172696	0.495469	-0.778386	6.96275e-05	-1.70291	1.87841e-09
ENSG00000173226	IQCB1	protein_coding	3:121769763_121835079_-	19.5403	16.0042	17.6954	16.5817	15.3065	15.8316	16.246	16.8741	21.0305	16.1642	10.9589	19.4634	22.1984	21.5984	17.9946	11.5269	13.7416	11.7173	16.3762	20.1607	12.3847	4.99319	7.19677	-0.0114376	0.968306	-0.0968379	0.746063	-0.109684	0.630557	-0.954807	5.51395e-05
ENSG00000173227	SYT12	protein_coding	11:67006778_67050863_+	0.280166	0.212288	0.319515	0.369982	0.188952	0.199203	0.261467	0.324809	0.417007	0.419599	0.188385	0.378169	0.425317	0.243149	0.19293	0.14931	0.346239	0.145622	0.183668	0.547478	0.150859	0.183684	0.0807155	0.0332854	0.976376	0.0883003	NA	0.194396	0.859938	-0.676166	0.612407
ENSG00000173230	GOLGB1	protein_coding	3:121663199_121749767_-	27.8739	25.46	29.1608	20.1709	15.5056	19.0044	20.4264	23.7553	31.8577	25.3626	15.4591	26.5527	32.5629	29.6008	23.5293	34.3914	29.1268	29.2742	31.3224	37.3993	24.9557	44.0635	36.5875	-0.451159	0.00149628	-0.0442963	0.890963	0.755831	4.76198e-09	0.819118	8.50005e-09
ENSG00000173231	TERF1P1	processed_pseudogene	21:13776086_13777266_+	0	0.260821	0	0	0	0	0	0	0	0	0	0	0.522553	0	0	0	0	0	0	0	0	0	0	-0.995466	NA	0	NA	0.577101	NA	0	NA
ENSG00000173239	LIPM	protein_coding	10:88802730_88820546_+	8.65737	7.26403	9.68362	9.78987	9.8715	11.1539	6.71013	5.82177	9.46419	7.03239	4.48927	7.65844	7.10347	6.99433	6.75883	9.8532	3.17345	5.87268	4.78835	6.28911	4.14808	6.73421	4.73471	0.409485	0.222788	-0.0723111	0.916422	0.490708	0.268805	0.614301	0.23984
ENSG00000173250	GPR151	protein_coding	5:146513103_146516190_-	1.60796	1.79551	3.06275	1.63266	1.19861	1.14875	2.13248	1.75516	1.84748	2.91519	0.796671	3.12236	2.59804	2.21473	1.72244	0.947137	0.732114	1.84749	1.12193	1.2348	0.23924	2.33037	2.38939	-0.563263	0.417355	0.334511	NA	-0.22382	0.811774	1.94254	0.00479862
ENSG00000173258	ZNF483	protein_coding	9:111525159_111577844_+	0.121948	0.287475	0.173072	0.130701	0.383812	0.0735698	0.0758726	0.0733082	0.161343	0.12176	0.143497	0.0731582	0.0959924	0.0379924	0.0435435	0	0.703304	0.147899	0.0829061	0.0741382	0	0	0	0.187176	NA	0.280531	NA	2.94197	0.0544174	-0.195134	0.954147
ENSG00000173261	PLAC8L1	protein_coding	5:146084386_146104369_-	7.46672	10.7566	13.2462	6.44657	10.1182	10.5107	5.93601	10.7227	8.50675	7.04099	5.2066	9.45645	7.83664	6.20325	7.10962	4.12664	2.39235	6.03709	3.94817	6.55688	2.08472	6.34584	3.34623	-0.0589643	0.945255	-0.0914034	NA	-0.101886	0.914563	0.674824	0.434118
ENSG00000173262	SLC2A14	protein_coding	12:7812512_7891148_-	0	0	0	0	0	0	0	0.0133664	0	0	0	0	0	0	0	0	0	0	0	0	0	0	0.0597881	0	NA	-0.517201	NA	0	NA	3.99813	NA
ENSG00000173264	GPR137	protein_coding	11:64270062_64289500_+	0.605223	0.285345	0.257684	0.505957	0.285726	0.284796	0.36149	0.0873179	0.312288	0.181286	0.341842	0.348557	0.257259	0.45253	0.285257	0.180624	0.104714	0.0880816	0.222188	0.26492	0.0912488	0.222207	0.0976437	0.0337645	0.97817	0.346528	NA	-0.801411	0.531579	0.183341	0.914913
ENSG00000173267	SNCG	protein_coding	10:86958618_86963260_+	0	0.46495	0.209939	0.237814	0.349179	0.0892415	0	0	0	0	0	0	0	0	0.105638	0	0	0	0.100567	0	0.185855	0	0	0.161134	NA	0	NA	1.5501	NA	-0.0521835	NA
ENSG00000173269	MMRN2	protein_coding	10:86935540_86969481_-	0.102191	0.361349	0.217547	0.109525	0.080407	0.0616502	0.03179	0.215008	0.169003	0.102032	0	0.0919579	0.2011	0.254695	0.182443	0.25415	0	0.247873	0.0347369	0.124253	0	0.15633	0	-1.308	NA	-1.00318	NA	0.310312	0.859615	0.990383	0.691834
ENSG00000173272	MZT2A	protein_coding	2:131464900_131492743_-	2.86623	4.79508	4.03501	4.79373	2.83724	3.13758	4.44382	3.71003	4.08268	2.56177	2.88312	3.36963	3.76635	3.19737	2.57508	1.03476	0.799848	0.672805	2.31003	3.45693	1.69893	0.212164	0	0.0096106	0.986627	-0.345693	0.445858	-1.30148	0.0130113	-4.17599	0.00997117
ENSG00000173273	TNKS	protein_coding	8:9555914_9782346_+	27.9427	24.5275	27.2432	19.8138	14.4677	18.136	26.7255	27.8198	32.5339	26.6756	23.9651	29.9823	31.6851	31.1131	26.6415	26.2256	18.8451	21.0104	22.7569	30.3435	19.9845	30.2976	24.7209	-0.466773	1.52278e-12	0.0210531	0.898166	0.189687	0.0251086	0.622134	5.53275e-14
ENSG00000173275	ZNF449	protein_coding	X:135344796_135363152_+	10.3016	8.84041	11.879	9.9151	6.66583	9.73109	8.93935	9.65575	11.6568	8.52627	6.16731	10.9371	12.6969	12.542	8.32467	9.77616	8.98992	7.72641	7.46426	11.2896	6.3012	5.80605	3.827	-0.0993914	0.700699	-0.115116	0.732891	0.29072	0.198197	-0.346482	0.271184
ENSG00000173276	ZBTB21	protein_coding	21:41986831_42010387_-	5.78602	5.27117	6.80027	7.17995	5.44894	6.68673	5.33234	5.28254	6.10021	5.01883	4.3262	5.99849	6.10588	6.47811	4.90672	9.26353	6.77814	7.63129	5.55621	6.56252	4.25953	18.6986	19.0587	0.251592	0.0132698	0.00226497	0.992717	1.06588	3.54421e-26	2.24193	2.69958e-119
ENSG00000173281	PPP1R3B	protein_coding	8:9136255_9151574_-	29.6414	25.4802	32.0449	19.9089	16.2399	19.9525	29.7671	27.5353	28.3928	24.183	26.8032	31.7455	38.4046	38.457	26.9215	34.633	20.3647	22.9206	29.3145	39.7599	25.3381	18.1076	24.7401	-0.491272	8.24253e-05	0.0761032	0.773989	0.212062	0.166263	-0.0984846	0.620074
ENSG00000173295	FAM86B3P	transcribed_unprocessed_pseudogene	8:8228595_8244865_+	2.65919	2.10329	2.16011	2.67192	1.36277	2.50137	3.52663	3.21813	3.36778	2.98696	2.9644	3.62086	2.64404	4.05508	2.32379	1.30529	0.605374	1.40035	1.99814	2.42497	1.97824	0.321158	0.141125	0.0532354	0.916738	0.0454051	0.943241	-0.798224	0.0655962	-2.80651	0.00356004
ENSG00000173320	STOX2	protein_coding	4:183798022_184023526_+	2.64365	2.27708	1.99141	1.8962	0.88805	1.67462	2.14457	2.31047	2.82504	1.94922	2.17756	2.89132	3.14546	2.10973	2.15658	1.4414	0.527765	2.66363	2.15673	2.87442	1.66714	0.186657	0.492132	-0.505092	0.133987	0.0829925	0.897963	-0.00780888	0.988329	-2.22438	0.000341881
ENSG00000173327	MAP3K11	protein_coding	11:65597755_65615382_-	0.626182	0.813379	0.652917	1.36622	0.512812	0.925144	1.20455	0.772054	0.786199	0.555036	0.932319	0.919969	0.784622	0.931625	0.862411	0.57208	0.386929	0.650943	0.664625	0.9556	0.49372	0.645134	0.566978	0.533917	0.205281	-0.0718075	0.931568	-0.0484821	0.941858	0.248114	0.69032
ENSG00000173334	TRIB1	protein_coding	8:125430321_125438405_+	13.6203	11.6145	13.8093	31.7749	20.8801	28.9889	28.263	22.8479	26.0489	25.4131	28.2937	31.8052	23.0449	25.6378	22.2926	22.8508	25.1782	20.9022	18.1185	26.5067	18.4989	47.8418	53.8618	1.19722	3.00782e-18	0.277047	0.164018	0.590341	0.000148116	1.71872	9.02976e-30
ENSG00000173338	KCNK7	protein_coding	11:65592855_65595996_-	0.179859	0.282661	0.446705	0.24096	0.141519	0.379773	0.0559515	0	0.297452	0.0897904	0.211641	0.107899	0.0707886	0	0	0	0	0	0	0	0	0	0	-0.119975	NA	0.463722	NA	1.5501	NA	0	1
ENSG00000173376	NDNF	protein_coding	4:121035613_121073021_-	0.486431	0.501677	0.323604	0.830893	0.502347	0.990419	0.567456	0.712759	0.965356	0.364259	0.143097	0.875447	0.789726	0.681953	0.390797	0.680493	0.526005	0	0.434042	0.554484	0.97403	0.558103	1.47147	0.964133	0.271196	-0.552177	NA	-0.0311476	0.983645	1.02876	0.279448
ENSG00000173389	IQCF1	protein_coding	3:51894876_51903335_-	0	0	0	0.496618	0	0.372719	0	0.371394	0.204349	0	0.242329	0.185317	0	0.769907	0.4412	0	0.890768	0	0	0	0	0	0	2.89785	NA	-0.196485	NA	0.122804	NA	0	NA
ENSG00000173391	OLR1	protein_coding	12:10158301_10172138_-	0	0	0	0.279224	0.27332	0.244488	0.0360202	0	0	0	0.0454165	0.104194	0	0	0	0	0	0.140428	0.0393593	0	0	0.531397	0.155673	5.26925	NA	2.12689	NA	3.47369	NA	5.122	0.0136195
ENSG00000173401	GLIPR1L1	protein_coding	12:75334639_75370560_+	10.373	11.3531	9.68918	6.46629	7.49553	8.71632	6.32204	8.11267	11.6583	12.3649	4.60837	9.62003	13.6225	12.4649	7.93677	20.9278	12.8193	12.3236	6.36841	9.65238	2.89246	28.6604	21.7729	-0.317042	0.505818	0.151417	0.841295	1.0642	0.00206025	2.50783	6.95335e-13
ENSG00000173402	DAG1	protein_coding	3:49468703_49535618_+	22.6115	24.0612	23.0633	31.7652	19.3212	25.4848	23.035	22.2311	20.0046	16.2255	24.568	24.7718	22.1903	21.2652	21.3238	8.93457	5.17966	8.9702	15.4873	21.0567	14.6825	2.58623	2.38656	0.255975	0.280311	0.137769	0.713467	-0.867312	4.14386e-06	-2.33831	1.19681e-21
ENSG00000173406	DAB1	protein_coding	1:56994778_58546734_-	0.0186935	0	0.0198977	0	0	0	0	0.0168562	0	0	0	0	0	0	0	0	0.0808573	0	0	0	0	0	0	-1.79336	NA	-0.517201	NA	3.47364	NA	0	NA
ENSG00000173409	ARV1	protein_coding	1:230978981_231000595_+	16.137	13.5859	14.9458	13.6452	8.65713	11.5053	13.6908	11.6533	15.7352	9.20686	8.79554	12.5724	17.4863	16.5186	13.3198	6.7757	4.23026	5.08335	10.8994	12.8682	9.08409	5.4502	3.66288	-0.264987	0.142616	-0.292197	0.169285	-0.922719	0.000135784	-0.835096	0.0117398
ENSG00000173418	NAA20	protein_coding	20:20017116_20033655_+	4.83032	4.93035	4.24039	5.52393	4.11412	5.81311	4.22908	6.24147	6.57191	5.14603	4.27755	6.54237	5.05656	5.16617	4.90751	2.04347	2.36933	2.53654	4.82425	5.22227	2.9093	2.05684	1.80766	0.281563	0.31115	0.0378756	0.943905	-0.501551	0.18665	-0.706898	0.129102
ENSG00000173421	CCDC36	protein_coding	3:49198428_49258104_+	0.165481	0.146286	0.264211	0.166273	0	0	0.154436	0	0.287357	0.0619592	0.0973611	0.260593	0.195389	0.115998	0.0886311	0	0	0	0.042188	0	0	0.189863	0	-1.66602	NA	0.0790583	NA	-1.51188	NA	3.09987	0.261348
ENSG00000173431	RNASE8	protein_coding	14:21057822_21058455_+	0	0.485851	0	0.994019	0	0	0	0	0	0	0	0	0	0	0	0	0	0	0	0	0	0	0	1.00381	NA	0	NA	0	NA	0	NA
ENSG00000173432	SAA1	protein_coding	11:18266174_18269977_+	0.930019	0.876953	1.18791	4.03692	3.07344	2.69312	1.04153	0.670887	1.10741	4.45718	3.28308	9.87534	1.09811	1.9123	0.996232	4.85725	1.60909	2.70702	2.65553	5.42787	3.1549	3.41456	1.50045	1.84559	0.00508518	2.75505	NA	1.80887	0.0126463	-0.173195	0.881151
ENSG00000173436	MINOS1	protein_coding	1:19596977_19629821_+	0.859891	1.32322	1.1441	1.53602	1.18404	1.27529	1.18146	1.24921	0.971764	1.32361	1.09616	0.967235	1.07171	0.915307	1.43284	1.06928	0.723215	0.521437	0.535878	0.849499	0.450156	1.53469	0.674385	0.401818	0.400712	0.110164	0.894804	0.0285369	0.968665	1.29697	0.0113717
ENSG00000173442	EHBP1L1	protein_coding	11:65576038_65592650_+	3.16139	3.13444	3.44421	6.11388	3.5337	4.84659	3.99169	4.20892	3.13699	2.42308	3.5012	3.53093	3.88646	3.91069	4.24304	1.04062	1.60874	0.811933	4.3238	6.93601	3.73251	0.938803	0.82507	0.698657	0.00264127	-0.132881	0.787313	-1.20391	9.80292e-05	-2.03694	1.76179e-07
ENSG00000173451	THAP2	protein_coding	12:71663009_71680639_+	5.22244	3.64309	4.6891	3.05566	2.0546	2.66839	4.34338	3.97234	6.20447	3.4053	2.92633	4.79541	6.5858	5.24633	3.65339	6.6267	7.22241	4.39486	4.41996	5.37801	3.01294	9.13055	9.45734	-0.663798	0.00459973	-0.248201	0.496357	0.869758	0.000165047	1.58328	1.38532e-11
ENSG00000173452	TMEM196	protein_coding	7:19719310_19773598_-	0	0	0	0	0.0344166	0	0	0	0	0	0	0	0	0.0272543	0.0312365	0	0	0	0	0	0	0.133828	0	0.927918	NA	0	NA	0.673764	NA	4.15759	NA
ENSG00000173456	RNF26	protein_coding	11:119334527_119337313_+	3.3757	3.42624	4.59125	5.72848	1.88141	4.4973	4.98811	4.48131	3.53574	3.0896	4.63424	4.97842	3.21079	4.38201	3.81692	0.34981	0.811184	0.68234	4.20742	4.61756	2.8275	1.72137	0	0.21082	0.731856	0.0923448	0.916401	-2.03445	0.0153014	-1.80459	0.0504379
ENSG00000173457	PPP1R14B	protein_coding	11:64244480_64246941_-	16.1993	15.3003	13.132	22.335	13.5481	15.8242	15.5186	13.93	18.4163	10.283	16.9158	16.2184	11.6536	15.1405	14.4797	7.20384	2.32017	2.7323	9.73672	19.3706	8.79492	0.49235	1.73081	0.338422	0.316525	0.0100256	0.989559	-1.14403	0.00363575	-2.97558	6.72231e-05
ENSG00000173465	SSSCA1	protein_coding	11:65570430_65573942_+	1.89448	1.75017	1.85301	3.21031	1.99423	2.45572	1.91138	1.43126	2.13389	1.76374	2.47024	2.7645	2.4787	2.39276	2.30359	0.191011	0	0.931467	1.51421	2.9883	1.35094	0.93994	0.826069	0.613567	0.093989	0.500115	0.28278	-1.97464	0.00753792	-0.676989	0.361815
ENSG00000173467	AGR3	protein_coding	7:16859405_16881987_-	0	0.197962	0.178772	0.405018	0.396454	0	0.783716	1.06012	1.1666	1.2577	0.395263	0.302271	0.594925	1.41277	0.719643	0.626555	0	0	1.02764	1.07212	0.158263	3.854	0	1.23734	NA	-0.538822	NA	-1.32477	0.533671	1.84761	0.185274
ENSG00000173473	SMARCC1	protein_coding	3:47585272_47782106_-	81.6805	71.6255	79.2741	82.2803	60.818	85.8221	80.0254	84.1986	87.4207	62.3556	62.1812	69.1544	96.8933	101.769	87.7228	39.9959	31.0686	37.6975	89.7342	116.956	84.2755	24.9908	24.527	0.116572	0.390042	-0.240539	0.0514674	-0.765562	6.64169e-15	-1.53054	2.5e-40
ENSG00000173480	ZNF417	protein_coding	19:57900296_57916610_-	5.23691	4.88999	5.17609	4.40093	3.29111	3.87739	6.6646	6.62332	7.55854	7.84321	6.80254	6.97698	7.38796	6.92871	6.01045	7.35788	4.2656	4.57789	5.51383	5.67496	4.13367	9.20787	8.09236	-0.266937	0.220569	0.179473	0.508146	0.297413	0.211016	1.20098	2.65847e-09
ENSG00000173482	PTPRM	protein_coding	18:7566782_8406861_+	8.50622	8.3998	9.21101	8.05433	7.08297	7.78239	7.86347	8.69688	9.39763	9.14843	8.07051	10.1376	8.44611	8.12549	6.50025	7.49592	6.60535	8.23682	4.93142	6.511	4.24125	4.73376	4.97073	-0.0459496	0.797435	0.205152	0.132391	0.592911	4.1107e-07	0.344324	0.0422066
ENSG00000173486	FKBP2	protein_coding	11:64241003_64244132_+	32.7526	35.2698	34.1324	42.3171	24.3879	35.3028	32.327	33.863	27.9908	21.9583	33.8993	33.8708	39.2796	36.1411	32.0536	10.5552	7.04636	7.79889	30.2525	45.5837	28.2776	3.14794	10.0288	0.120074	0.700143	0.0633749	0.890963	-1.45659	4.10651e-09	-1.91048	1.2751e-09
ENSG00000173511	VEGFB	protein_coding	11:64234538_64238793_+	27.7843	26.2628	30.9184	33.8634	16.1833	28.5715	26.435	28.3072	27.749	15.9423	25.1574	29.7916	24.8175	30.6054	22.1286	12.4515	7.80383	12.144	22.3541	30.9311	14.1957	3.72602	3.63847	0.00560701	0.989335	-0.0865244	0.857155	-0.622222	0.0237987	-2.13249	1.64592e-07
ENSG00000173517	PEAK1	protein_coding	15:77100656_77420144_-	14.6471	13.1085	13.9444	11.8423	8.45415	11.4458	14.2322	15.4117	16.9597	13.643	11.6599	13.5815	18.37	17.2668	14.9458	12.2485	10.1481	10.6107	14.4488	17.5405	12.7461	10.617	9.7273	-0.256703	0.00857922	-0.124345	0.379633	0.0156808	0.916582	-0.113716	0.385486
ENSG00000173530	TNFRSF10D	protein_coding	8:23135588_23164030_-	28.7336	25.0742	27.1251	61.5127	44.1128	51.1348	25.2992	24.977	25.7266	30.6435	30.595	30.8416	28.1705	26.3721	19.781	33.8935	32.5888	29.5626	15.0651	23.0369	12.111	70.5109	64.6501	1.09033	2.09909e-21	0.408726	0.00619169	1.0049	5.34616e-13	2.47944	9.12096e-70
ENSG00000173531	MST1	protein_coding	3:49683947_49689501_-	0.136112	0.0481296	0.14488	0.0765878	0.176711	0.160123	0.254055	0.061367	0.17558	0.0407705	0.080082	0.110235	0.0964274	0.0636075	0.0583211	0.0507771	0	0.148569	0.0555212	0.111711	0.0513037	0.124934	0.219597	0.49151	0.683117	-0.944939	NA	0.580398	0.701718	1.72568	0.114981
ENSG00000173535	TNFRSF10C	protein_coding	8:23084355_23117437_+	2.30276	2.51561	2.69023	3.29574	1.72351	2.38879	2.56839	3.03867	2.00633	2.27116	1.65224	2.32488	3.24948	3.3071	2.94802	3.3524	1.70056	1.83915	1.31733	3.4316	0.58217	5.41299	6.79603	0.109364	0.869039	-0.180794	0.829849	0.151505	0.806574	2.3141	1.14595e-08
ENSG00000173540	GMPPB	protein_coding	3:49716844_49723951_-	0.58854	0.66595	0.701626	0.738015	0.61127	0.639105	0.615169	0.573149	0.794238	0.282062	0.664837	0.593161	0.722706	1.01213	0.529571	0.526936	0.305482	0.171307	0.312091	0.708447	0.576768	0.108041	0.189904	0.16232	0.821136	-0.19748	NA	-0.559189	0.467462	-1.38025	0.220755
ENSG00000173542	MOB1B	protein_coding	4:70902326_71022449_+	18.3846	15.1328	19.4072	14.1878	10.8194	14.0473	14.9597	14.5226	22.615	13.3879	10.5187	14.0143	20.6011	18.2716	15.1364	13.5091	10.0771	10.3192	15.8558	22.0998	15.0332	12.6677	11.133	-0.29632	0.0555128	-0.319006	0.0620451	-0.0426499	0.850076	-0.124639	0.567944
ENSG00000173545	ZNF622	protein_coding	5:16451519_16465792_-	38.6081	38.7983	37.4932	40.184	26.5052	38.835	33.0167	32.4555	37.0891	33.1731	37.1045	37.7873	35.597	37.9534	30.9764	26.3957	31.9355	27.9824	25.0973	33.1035	22.4661	14.8244	20.4733	0.014001	0.962192	0.210923	0.361577	0.347767	0.100038	-0.148516	0.658846
ENSG00000173546	CSPG4	protein_coding	15:75674322_75712848_-	0	0.260097	0.201329	0.506802	0.0744128	0.285271	0.0294201	0.0852772	0.156405	0	0.148379	0.170205	0.297773	0.0294636	0.0675371	0.235204	0	0	0.0642947	0.143738	0.0297054	0	0	0.965272	NA	0.445151	NA	-0.121414	0.964936	-1.13958	0.678091
ENSG00000173548	SNX33	protein_coding	15:75647906_75662301_+	3.76498	4.43769	4.27828	6.99345	3.75306	6.37669	5.46046	6.05582	4.24078	4.07665	5.1487	6.1121	4.86596	5.73007	4.63253	3.03684	2.8609	2.03626	4.28042	5.26604	3.35599	0.933993	1.23126	0.580086	0.0114405	0.0811985	0.8676	-0.326295	0.312622	-1.52999	0.000191184
ENSG00000173557	C2orf70	protein_coding	2:26562582_26579532_+	0.619865	0.073062	0.461857	0.797227	0.0731597	0.617028	0.694191	1.39735	1.04564	0.649852	1.16704	0.892474	0.951466	0.926956	1.0624	0.462485	0	0	0.758544	1.01748	0.642513	0	0	0.489364	0.675719	-0.0522537	NA	-2.03497	0.173823	-3.58359	0.0480761
ENSG00000173559	NABP1	protein_coding	2:191678068_191696659_+	26.4575	27.1999	28.4878	21.684	17.1843	19.8061	21.9762	23.6658	28.3924	27.1869	17.9921	29.0447	28.7913	29.8036	19.7479	35.9909	27.8711	26.7444	19.5927	26.4475	16.8168	27.3013	30.4555	-0.344289	0.00214615	0.127642	0.480631	0.847195	6.65524e-17	0.916131	1.27782e-15
ENSG00000173567	ADGRF3	protein_coding	2:26308173_26346817_-	0.289248	0.170465	0.219914	0.249114	0.121923	0.0934817	0.289224	0.167669	0.143508	0.123771	0.17018	0.148734	0.0975785	0.270341	0.088526	0.0770748	0.0893655	0.0751712	0.189621	0.24493	0.194686	0	0.416659	-0.419956	0.705617	-0.326657	NA	-0.314524	0.849096	0.4837	0.698991
ENSG00000173575	CHD2	protein_coding	15:92900189_93028005_+	22.8926	21.67	24.3755	26.4166	20.071	26.0853	16.5826	19.4336	20.7357	22.8726	15.441	22.7013	22.5084	22.6998	17.5562	43.0314	37.695	32.7171	16.2733	21.6633	13.6649	96.3635	88.6053	0.214601	0.0776741	0.23251	0.0836753	1.49093	3.68284e-56	2.8834	2.74606e-174
ENSG00000173578	XCR1	protein_coding	3:46017024_46027742_-	0.139677	0	0	0.0374255	0	0	0	0.0839655	0	0	0	0	0	0.0435156	0.0498737	0.17369	0	0	0	0.0424581	0	0	0	-1.37395	NA	-1.3688	NA	1.63608	NA	1.63517	NA
ENSG00000173581	CCDC106	protein_coding	19:55641062_55653161_+	0.187606	0.110563	0	0.113103	0.166067	0.0424426	0.218855	0.126875	0.0465396	0.0702434	0.110379	0.0422051	0.498404	0.219179	0.401926	0	0	0	0	0.171082	0.0441956	0	0	0.237986	NA	-0.731652	NA	-2.84922	NA	-0.435972	0.888443
ENSG00000173585	CCR9	protein_coding	3:45886504_45903177_+	0.482221	0.23404	0.181159	0.387624	0.30131	0.30803	0.211781	0.306935	0.365912	0.297381	0.20027	0.331832	0.200956	0.424188	0.0911564	0.21164	0.245389	0.206413	0.26034	0.465615	0.160376	0	0	0.281736	0.795012	0.0352638	NA	0.507429	0.672787	-3.22775	0.0765157
ENSG00000173588	CEP83	protein_coding	12:94306449_94459988_-	21.831	19.9666	23.6393	18.827	14.2675	16.8587	16.1618	18.4661	25.8451	20.9634	11.4874	22.7581	23.9455	23.9161	16.9532	20.4715	17.028	17.7957	19.5051	24.169	14.4637	16.5159	13.5527	-0.248456	0.214724	-0.007926	0.985861	0.413461	0.0169113	0.091651	0.71178
ENSG00000173597	SULT1B1	protein_coding	4:69721162_69787961_-	0.0667267	0.0393246	0.0355125	0.053637	0.0787543	0.120766	0.0934096	0.120337	0.132424	0.19987	0.0785178	0.0900678	0.196966	0.218278	0	0.124463	0.288621	0.121389	0.102069	0.121699	0.062877	0	0	0.965185	NA	0.172093	NA	1.01384	0.512759	-1.39041	0.551136
ENSG00000173598	NUDT4	protein_coding	12:93377883_93408146_+	29.2597	24.3927	30.5395	26.5728	21.1015	27.6821	24.5942	27.8516	30.2261	23.6811	21.5701	28.3177	31.5584	30.8969	24.7145	18.1201	13.4663	14.6175	23.6598	29.4628	21.4	10.8494	12.0881	-0.0153239	0.926135	-0.0374047	0.843359	-0.2859	0.0032063	-0.674025	1.01437e-09
ENSG00000173599	PC	protein_coding	11:66848233_66958376_-	0.461968	0.381157	0.245863	0.519882	0.272619	0.397146	0.776041	0.978921	0.481323	0.51891	0.733861	0.581994	1.06365	0.777188	0.494858	0.258508	0.499551	0.0840411	0.32977	0.716174	0.457081	0.212014	0.279494	0.260079	0.763568	-0.160283	NA	-0.874379	0.281693	-0.563846	0.599888
ENSG00000173611	SCAI	protein_coding	9:124942608_125143506_-	4.95558	4.88869	4.87346	4.05562	2.43701	3.42833	4.52429	5.21326	6.28921	5.40506	3.61285	6.05892	5.89363	5.21901	4.59677	5.15759	3.18418	3.3317	4.63242	6.41844	2.77474	1.07123	1.66565	-0.435858	0.0161099	0.0352652	0.929783	0.194405	0.423057	-1.25641	3.39878e-05
ENSG00000173614	NMNAT1	protein_coding	1:9943428_9985501_+	4.18832	4.75038	4.66841	4.79596	2.19183	3.53984	4.97815	4.41798	7.2534	3.01802	4.2775	4.05338	3.68564	4.76393	4.61349	1.62143	1.87999	2.15643	3.98906	3.67529	3.05309	1.08802	1.59369	-0.248556	0.53262	-0.394957	0.336306	-0.587109	0.160769	-0.97307	0.0579339
ENSG00000173621	LRFN4	protein_coding	11:66856647_66860475_+	0	0	0.0653748	0	0	0.0555793	0	0.110763	0	0	0.216814	0	0	0.0574038	0.131582	0.229123	0	0	0	0	0	0	0	-0.0337052	NA	1.25848	NA	0.97986	NA	0	NA
ENSG00000173626	TRAPPC3L	protein_coding	6:116494989_116545610_-	0	0	0.157425	0	0	0	0	0	0	0	0	0	0	0	0	0	0	0	0	0	0	0	0	-1.84379	NA	0	NA	0	NA	0	NA
ENSG00000173627	APOBEC4	protein_coding	1:183646404_183653316_-	0.334402	0.886841	1.33479	0.806408	0.493348	1.13479	0.390103	0.0753836	0.165911	1.00165	0.0983733	0.451376	0.19742	1.0939	0.0895526	0.311874	0.723215	0.304172	0.0852532	0.304949	0	0	0.337193	0.0614006	0.975997	1.34757	NA	0.59959	0.738131	0.990233	0.706569
ENSG00000173638	SLC19A1	protein_coding	21:45493572_45544411_-	0.339054	0.355231	0.260646	0.196836	0.200084	0.443184	0.334003	0.322714	0.467275	0.112843	0.288143	0.406805	0.289129	0.334497	0.221951	0.0702695	0	0	0.384174	0.360722	0.0354992	0	0.0759741	-0.0358616	0.97817	-0.321916	NA	-2.78185	0.0846788	-2.16909	0.258277
ENSG00000173641	HSPB7	protein_coding	1:16014028_16019594_-	0.0317694	0	0	0	0	0	0	0	0	0	0	0	0.0375113	0	0	0	0	0	0	0	0	0	0	-0.99545	NA	0	NA	1.55008	NA	0	NA
ENSG00000173653	RCE1	protein_coding	11:66842835_66846546_+	1.18358	0.597884	0.719901	0.815487	0.957892	1.19347	1.00991	0.914787	0.436225	1.01293	0.716262	1.58239	1.15793	1.23264	1.15918	0.504617	0.146271	0.369115	0.79316	0.709278	0.414253	0.310394	0.818373	0.396021	0.56058	0.569719	NA	-1.16018	0.149428	0.303609	0.758363
ENSG00000173660	UQCRH	protein_coding	1:46303631_46316776_+	112.792	97.5838	102.589	118.983	85.87	108.502	111.02	114.243	121.05	76.244	99.6349	106.86	130.339	141.276	132.244	33.5372	25.7728	32.7089	117.474	154.239	106.876	9.59491	5.48113	0.139353	0.417248	-0.154504	0.451264	-1.5093	6.32113e-25	-3.64445	2.84678e-38
ENSG00000173662	TAS1R1	protein_coding	1:6555181_6579757_+	0	0	0	0	0	0	0	0	0	0	0	0	0	0	0.0527992	0	0.2132	0	0	0	0	0	0	0	NA	0	NA	2.51186	NA	0	NA
ENSG00000173674	EIF1AX	protein_coding	X:20124518_20141844_-	97.4835	84.8776	98.7866	97.6263	67.6122	87.2431	83.0027	83.0563	99.1842	74.5287	63.6783	85.5944	107.361	102.262	87.6723	55.3316	44.1647	45.753	86.9158	103.795	71.5024	34.5283	32.5128	-0.0186977	0.884978	-0.117159	0.244622	-0.406464	1.60101e-06	-0.940544	3.3748e-18
ENSG00000173678	SPDYE2B	protein_coding	7:102650325_102661398_+	0	0	0.328935	0.579616	0.121577	0.186433	0.0961342	0.18577	0.204429	0.154275	0.484848	0.463474	0.121627	0.192553	0.110343	0	0.44556	0	0.420184	0.187873	0	0	0.415477	1.54475	NA	1.35569	NA	0.649829	NA	0.60975	0.830574
ENSG00000173679	OR1L1	protein_coding	9:122661566_122662648_+	0	0	0.137981	0	0	0	0	0	0	0	0	0	0	0.121157	0.416579	0	0	0	0	0	0	0	0	-0.995484	NA	0	NA	-0.441473	NA	0	NA
ENSG00000173681	CXorf23	protein_coding	X:19912860_19970298_-	9.2676	7.96231	9.92402	7.68893	5.29334	7.05614	8.84008	10.5382	12.3538	9.86643	6.8979	10.2487	12.3928	12.4362	9.84768	10.2747	7.88846	7.78656	9.58366	11.5569	7.57554	6.14927	6.83044	-0.30073	0.0112775	-0.10712	0.576454	0.208325	0.152467	-0.108563	0.594657
ENSG00000173692	PSMD1	protein_coding	2:231056864_231172827_+	50.586	38.5681	39.5353	40.2287	33.0375	42.0783	42.8917	44.9419	50.3232	37.6883	32.8476	43.4389	51.8073	52.4926	45.6519	32.6987	29.2408	26.7474	42.1234	51.1701	37.8579	30.4353	30.2731	-0.0114332	0.957055	-0.14842	0.359037	-0.1298	0.34854	-0.0894001	0.57914
ENSG00000173698	ADGRG2	protein_coding	X:18989309_19122637_-	0.900043	1.14092	1.24724	0.43682	0.280602	0.399554	0.792425	0.949396	1.06161	0.763005	0.819294	0.855764	1.00256	1.42847	0.854977	1.07698	0.661087	1.23574	0.900519	0.727852	0.528072	0.857301	0.821936	-1.4155	6.28069e-06	-0.0656689	0.927826	0.498479	0.216585	0.667948	0.161037
ENSG00000173702	MUC13	protein_coding	3:124905442_124953819_-	36.6848	30.954	33.4696	26.4459	18.4872	25.7673	31.2474	31.8715	30.9126	24.5059	20.8984	25.9899	30.5267	33.5793	22.5176	15.8576	20.1495	13.983	24.4649	31.4358	24.6916	22.1807	18.5542	-0.378996	0.0172619	-0.274287	0.174939	-0.15942	0.474242	0.030596	0.919186
ENSG00000173705	SUSD5	protein_coding	3:33150042_33219215_-	0.528435	0.849346	0.767012	0.54062	0.170096	0.478197	0.627665	0.996311	0.619696	0.503635	0.395699	1.08073	0.680664	0.942888	0.926276	0.896066	0	0.349574	0.391914	0.306658	0.271608	0.220471	0.193762	-0.700118	0.392758	-0.0609926	NA	-0.401841	0.714077	-0.207069	0.916098
ENSG00000173706	HEG1	protein_coding	3:124965710_125055958_-	0.326648	0.344484	0.182994	0.317847	0.405817	0.373381	0.096267	0.108516	0.170593	0.180236	0.10115	0.061882	0.121795	0.0964093	0.165744	0.0641352	0.0743625	0.0625512	0.0701274	0.172455	0.0648004	0.157801	0.138684	0.513436	0.535177	-0.0503627	NA	-0.327799	0.83785	1.00343	0.405529
ENSG00000173714	WFIKKN2	protein_coding	17:50834650_50842348_+	0	0	0.0481179	0	0.0533543	0	0.0421886	0	0	0	0	0	0	0	0	0	0	0	0	0	0	0	0.182332	-0.0337106	NA	-0.517201	NA	0	NA	3.99813	NA
ENSG00000173715	C11orf80	protein_coding	11:66744451_66843328_+	8.63503	6.77541	7.61487	6.96128	4.85874	5.65613	8.01184	8.37482	9.83872	7.93244	5.73028	8.74168	8.83231	9.3375	7.15247	6.55502	3.36586	3.74455	5.83636	7.8058	3.80823	0.691209	0.809962	-0.262174	0.0978613	-0.105349	0.68586	-0.263724	0.20875	-2.48007	4.97911e-09
ENSG00000173726	TOMM20	protein_coding	1:235109336_235128936_-	156.707	141.785	153.478	176.116	125.778	166.403	118.76	134.907	132.051	88.0241	91.2935	118.367	141.559	149.78	120.61	43.9513	26.3486	34.0978	95.9788	135.152	91.4636	23.9627	25.6496	0.188085	0.0272029	-0.245795	0.00642984	-1.35077	2.48732e-42	-1.66711	1.58445e-35
ENSG00000173727	CMB9-22P13.1	transcribed_unprocessed_pseudogene	11:65455258_65466720_+	0.506709	1.19449	1.34837	0.814617	1.04658	1.37561	1.65511	1.02804	1.3827	0.569166	1.93781	2.84982	1.04701	1.30237	1.35696	0.472574	2.19173	1.38271	0.516726	0.577599	0.835581	2.32547	3.06562	0.235251	0.850839	0.543597	NA	0.734985	0.478685	2.48383	0.00336037
ENSG00000173728	C1orf100	protein_coding	1:244352635_244389663_+	1.10677	0.65226	0.883546	1.00086	0.816414	0.876353	0.129112	0.873237	1.78462	1.45038	0.813962	1.7429	0.816749	1.29303	1.48195	1.03221	1.19681	1.00671	0.282162	1.26161	0.260728	1.90476	1.674	0.159572	0.91526	0.687272	NA	0.446775	0.727867	2.07	0.0471474
ENSG00000173744	AGFG1	protein_coding	2:227472152_227561214_+	36.201	30.7152	34.2063	44.0778	34.9837	40.1161	31.0805	32.6973	39.0366	31.1019	27.8698	37.3384	39.8213	38.9127	31.5788	31.2286	21.0636	20.2073	30.1243	40.8848	25.5606	24.7501	27.8389	0.377566	4.75447e-11	0.036307	0.791831	0.017531	0.879397	0.164785	0.0837916
ENSG00000173757	STAT5B	protein_coding	17:42199168_42276707_-	8.84707	7.84539	7.43911	12.5065	8.73966	9.562	9.55071	9.45298	9.43928	7.72575	7.11432	10.8811	10.97	10.6794	9.47695	5.58693	5.03833	4.54079	6.47659	11.4062	5.25287	4.32753	2.79652	0.486737	0.00159544	-0.026656	0.945279	-0.415592	0.0457723	-0.648872	0.0133283
ENSG00000173762	CD7	protein_coding	17:82314868_82317602_-	0	0	0	0	0.0824489	0	0	0	0	0	0	0	0	0	0	0	0	0	0	0	0	0	0	2.36034	NA	0	NA	0	NA	0	NA
ENSG00000173769	TOPAZ1	protein_coding	3:44241886_44332098_+	0	0	0	0	0.115651	0	0	0	0	0	0	0	0	0	0	0	0	0	0	0	0	0	0	2.36034	NA	0	NA	0	NA	0	NA
ENSG00000173786	CNP	protein_coding	17:41966741_41977731_+	5.98072	7.5341	8.28125	9.9869	6.91717	8.12595	7.34077	7.7262	6.52973	5.00474	7.80382	8.11133	7.34492	7.67195	7.03066	6.1372	4.15092	4.86332	4.87567	7.1417	5.11893	5.34798	4.0089	0.330977	0.16852	0.0856516	0.848642	0.0780239	0.800317	0.151869	0.63373
ENSG00000173801	JUP	protein_coding	17:41754604_41786931_-	48.4431	51.4248	54.1617	78.1254	42.7713	63.7164	74.158	64.1318	57.6563	38.637	66.1383	66.1054	71.7283	69.4516	58.9369	16.9463	9.53107	17.1445	43.4893	76.7599	41.0483	10.2683	9.98141	0.375711	0.152951	-0.0716604	0.888717	-1.56733	1.88172e-13	-1.93164	1.26316e-14
ENSG00000173805	HAP1	protein_coding	17:41717742_41734644_-	0.027163	0	0.173477	0.0436689	0.0320592	0.0491612	0	0.0244932	0	0	0.0958887	0	0.128289	0.050775	0	0.202665	0	0	0	0.0495411	0	0.373983	0.219117	-0.529484	NA	2.03938	NA	0.806318	0.774843	4.71374	0.0317962
ENSG00000173809	TDRD12	protein_coding	19:32719753_32829580_+	0.105366	0.0931447	0.112154	0.169394	0.310897	0.119187	0.319585	0.285031	0.182969	0.118354	0.154982	0.189632	0.24882	0.295438	0.28217	0.0982683	0	0.0958412	0.10745	0.264236	0.0744656	0.241783	0.318737	1.0722	0.297612	-0.645013	NA	-1.41778	0.373773	1.41085	0.196983
ENSG00000173810	PPIAP7	processed_pseudogene	1:101270875_101271363_-	0.534428	0	1.13771	1.28877	0	0	0	0	0	0	0.628865	1.44274	0	1.49848	0.572477	0	0	0	0	1.46207	0	0	0	-0.342978	NA	2.98263	NA	-0.214509	NA	0.507364	NA
ENSG00000173811	CCDC13-AS1	antisense	3:42732575_42746768_+	0	0	0	0	0	0.0960561	0	0	0	0	0	0	0	0	0	0	0	0	0	0	0	0	1.2844	0.927927	NA	0	NA	0	NA	5.49162	NA
ENSG00000173812	EIF1	protein_coding	17:41688885_41692668_+	91.9567	84.6525	82.1266	111.386	82.1907	101.597	90.7718	86.3214	94.4945	60.7141	75.0747	82.6693	95.2438	106.392	87.3237	43.6646	33.2841	33.6828	78.7719	99.4781	67.5931	23.1375	27.7072	0.327661	0.00203314	-0.17961	0.216812	-0.761047	2.78108e-13	-1.24155	1.91724e-23
ENSG00000173818	ENDOV	protein_coding	17:80415165_80438086_+	0.687935	0.756796	0.81768	0.682013	0.636017	0.664035	0.588518	0.847771	0.83053	0.377779	0.863465	0.990481	0.690429	0.835859	0.491276	1.02655	0.644715	0.834327	0.444306	0.669166	0.42136	0.578818	0.508696	-0.0497726	0.931108	0.135474	0.835465	0.94701	0.00644425	0.537163	0.289791
ENSG00000173821	RNF213	protein_coding	17:80260866_80398786_+	25.3298	25.5279	27.1732	34.5934	24.0452	27.7303	31.649	30.0505	28.4236	35.2017	40.6252	47.2023	36.754	36.6813	28.8813	70.6372	55.6965	55.0696	28.2332	39.6544	23.5465	55.8186	52.0388	0.279247	0.0143864	0.573208	3.66307e-08	1.45912	4.55104e-55	1.28686	1.49887e-34
ENSG00000173825	TIGD3	protein_coding	11:65354767_65357613_+	0.259777	0.306192	0.414766	0.522041	0.153301	0.23508	0.484876	0.702731	0	0	0.611362	0.467529	0.920182	0.485592	0.695679	0	0	0	0.529824	0.118448	0	0.596105	1.04778	0.0243614	NA	0.00281976	NA	-2.27725	0.259853	2.41654	0.169803
ENSG00000173826	KCNH6	protein_coding	17:63523334_63548977_+	0	0.0658113	0	0	0	0	0	0.0251735	0.027702	0	0.0328507	0	0	0.0260926	0.0299051	0	0	0	0.0569387	0.0509171	0.0263068	0	0	-2.04575	NA	-0.371121	NA	0.674582	NA	-0.55448	NA
ENSG00000173838	2020-03-10	protein_coding	17:62701314_62808344_-	0.0317231	0.0747826	0.0337667	0.0255	0.0374413	0.0861216	0	0	0.0314784	0.0475111	0.0746577	0	0.0374566	0	0	0	0	0	0	0.057858	0	0	0.127951	0.242404	NA	2.10146	NA	1.5501	NA	2.36531	NA
ENSG00000173846	PLK3	protein_coding	1:44800225_44805990_+	0.874681	0.87823	0.586201	3.38528	1.60587	1.90552	0.755834	0.642653	0.482184	0.630737	0.609922	0.495579	0.344255	1.09001	0.555232	0.241706	0.700623	0.235736	0.561612	0.590845	0.610531	0.892052	0.653318	1.67108	0.000244213	-0.00781636	NA	-0.182948	0.858386	0.805943	0.295153
ENSG00000173848	NET1	protein_coding	10:5412551_5458463_+	122.499	107.063	117.97	99.8298	68.6445	88.4922	124.487	128.161	133.36	113.629	105.754	135.969	137.724	143.062	113.035	98.3284	80.558	75.0883	106.255	136.831	89.7756	104.585	116.831	-0.299454	6.25267e-08	0.0068341	0.965394	-0.00706383	0.948058	0.448281	1.57251e-10
ENSG00000173852	DPY19L1	protein_coding	7:34928876_35038271_-	93.0132	66.3735	84.5273	79.7791	62.3441	78.0894	63.3777	68.5769	84.0245	68.0311	55.6181	71.3438	72.2496	69.2991	60.425	52.9101	41.2243	40.9065	55.5143	64.2564	46.4264	19.5718	19.9372	-0.000722618	0.997782	-0.0102978	0.970341	0.0445638	0.772383	-1.04938	3.07995e-15
ENSG00000173862	RP11-89N17.1	lincRNA	7:33725981_33728456_+	0	0	0.26292	0.397107	0	0	0	0.445462	1.47062	0.36994	0.290657	0.8891	0	0	0.264595	0	2.13683	0	0	0.225253	0.232758	0	0	0.655981	NA	-0.121161	NA	3.58917	NA	0.770313	0.844025
ENSG00000173875	ZNF791	protein_coding	19:12610918_12633840_+	6.60436	6.66888	6.5042	6.2184	4.88086	5.62274	6.9316	6.9385	7.73751	8.44297	5.73776	8.84977	7.67654	8.76865	7.14068	9.97792	7.92035	7.4109	6.5461	7.73002	5.06009	13.3137	12.7796	-0.104816	0.558702	0.208222	0.204655	0.72161	2.75509e-08	1.46707	3.36111e-28
ENSG00000173889	PHC3	protein_coding	3:170086732_170181749_-	61.1456	56.2843	61.5779	48.3346	34.4327	45.4702	52.6594	57.7557	70.8772	54.3215	40.7986	59.9605	65.6926	66.0831	50.7007	67.5735	55.9703	53.4467	46.8347	64.2999	42.7376	68.1102	66.4807	-0.344874	1.1962e-05	-0.0948038	0.480997	0.591533	4.4249e-15	0.841955	3.6895e-24
ENSG00000173890	GPR160	protein_coding	3:170037929_170085403_+	36.9376	32.7861	38.3907	35.4952	26.4389	29.3717	30.8626	37.6085	43.1771	28.8672	22.453	36.7485	44.2605	47.9288	35.7695	25.7317	16.1723	19.1153	27.6099	37.182	20.3797	9.61503	12.6103	-0.105109	0.42099	-0.216387	0.0735023	-0.439812	8.32667e-05	-0.881199	4.50858e-09
ENSG00000173894	CBX2	protein_coding	17:79778132_79787983_+	0.254465	0.34992	0.49657	0.409093	0.200221	0.383788	0.1979	0.152969	0.378752	0.508142	0.0998101	0.496133	0.701063	0.27747	0.363442	0	0.183444	0	0.302744	0.541454	0.319711	0	0	-0.00799762	0.996285	0.709052	NA	-2.26171	0.182268	-3.06985	0.101463
ENSG00000173898	SPTBN2	protein_coding	11:66685248_66729226_-	2.30128	2.51399	2.90756	2.96275	1.72239	2.33646	2.5842	2.74992	2.43204	1.90542	3.03816	2.62644	3.35784	3.0077	2.58537	1.46573	1.2139	1.22531	2.07966	3.46352	1.74538	0.772786	0.905553	-0.00644438	0.988624	0.105872	0.833991	-0.568802	0.0863241	-1.05613	0.0124162
ENSG00000173905	GOLIM4	protein_coding	3:168008677_168095975_-	158.944	122.351	154.043	104.349	73.244	111.346	140.744	158.476	183.432	121.541	82.8256	119.885	183.3	184.886	148.919	61.0574	55.6238	63.4485	182.602	218.461	158.817	22.5789	13.36	-0.452204	0.00273086	-0.44193	0.00747155	-0.876152	4.49716e-10	-2.94699	1.11427e-60
ENSG00000173914	RBM4B	protein_coding	11:66664998_66677921_-	8.57394	9.43811	10.252	6.892	6.24104	5.81057	9.83466	9.74067	11.3937	11.2005	9.42234	11.4542	10.3465	11.2613	9.62943	16.7677	9.80244	11.2688	6.2013	7.68099	4.80486	16.641	13.4062	-0.441473	0.00465558	0.177126	0.434479	0.896062	3.39952e-09	1.71948	2.97204e-24
ENSG00000173915	USMG5	protein_coding	10:103389041_103396466_-	34.113	33.3903	33.153	38.9856	25.0324	34.6279	36.8192	37.1796	42.9745	24.2124	28.2732	34.9681	41.154	37.9826	35.4296	12.1727	7.69842	10.7927	26.9224	29.8911	27.1135	4.0841	11.9644	0.105401	0.67906	-0.283118	0.219863	-1.26891	5.43849e-07	-1.33886	0.000103034
ENSG00000173917	HOXB2	protein_coding	17:48540894_48544989_-	5.36588	5.03995	5.44381	6.87426	2.77073	5.00749	9.23302	7.25772	8.2363	6.27841	7.49796	10.2607	8.0186	8.69813	7.90338	6.88105	2.17591	6.101	5.21546	6.88115	3.55521	1.53913	5.74883	0.0186349	0.973055	0.0837626	0.890963	-0.0627293	0.901978	-0.0158104	0.983813
ENSG00000173918	C1QTNF1	protein_coding	17:79022814_79049788_+	0.0415775	0.0980128	0.0221279	1.35356	0.981437	0.808931	0.0776048	0.0374909	0.0412567	0.0622697	0.122311	0.392849	0.073638	0.233159	0.0668064	0.077553	0.35968	0.453826	0	0.0947885	0.0391787	0.381629	0.503093	4.4418	1.39259e-07	2.00356	NA	1.91564	0.0386464	3.76769	0.000215093
ENSG00000173926	2020-03-03	protein_coding	5:126867714_127030808_-	3.72369	3.36935	3.44309	3.11415	2.66357	2.92719	3.33474	3.79861	5.03858	3.09827	3.31946	3.89237	5.2405	4.81616	3.86793	2.80633	0.650768	1.09481	2.37811	2.91551	1.70126	1.55358	1.06195	-0.140659	0.665443	-0.097551	0.8321	-0.967783	0.00474532	-0.39356	0.46371
ENSG00000173928	SWSAP1	protein_coding	19:11374685_11376951_+	3.56931	2.01207	3.13849	1.74642	1.09896	2.24694	3.76556	2.93862	3.54176	2.32421	2.55654	3.63084	2.74852	3.336	1.66236	0	0	0	2.69034	2.83037	2.77844	0.712211	4.3815	-0.633952	0.339776	-0.135565	NA	-3.8958	0.00657443	0.353241	0.705605
ENSG00000173930	SLCO4C1	protein_coding	5:102233986_102296549_-	1.37184	1.38596	1.46021	0.866428	0.63608	0.886727	1.28028	0.441787	1.5071	0.880532	0.288259	0.881766	0.809889	1.099	1.62696	0.182775	0	0.356521	1.09918	1.6978	0.600178	1.79882	0.790449	-0.681755	0.340694	-0.549963	NA	-2.0553	0.0787703	0.673252	0.413424
ENSG00000173933	RBM4	protein_coding	11:66638617_66666682_+	2.14586	1.89696	1.90341	2.074	2.23115	1.47951	1.62118	2.44172	3.24465	2.25732	1.53307	2.98844	2.4432	2.48312	1.72398	5.9086	2.09944	3.25312	1.14624	1.79379	0.625875	5.62751	5.56397	0.107978	0.838952	0.0240743	0.975971	1.37204	3.73554e-06	2.7259	7.45532e-18
ENSG00000173947	PIFO	protein_coding	1:111346288_111353013_+	0.175699	0.124256	0.0374035	0	0	0.0953973	0.0327945	0.0316861	0.0348687	0.0526283	0.0413493	0.0316212	0.0414909	0	0.0752834	0	0	0	0	0.0640896	0.0331125	0	0	-1.65357	NA	0.452999	NA	-0.0229972	NA	0.253133	NA
ENSG00000173950	XXYLT1	protein_coding	3:195068279_195271167_-	6.56196	5.44926	6.85238	9.63034	6.48331	7.80503	5.21931	6.41009	5.87006	4.31824	6.02512	7.17982	6.01639	7.57338	7.0824	3.98721	1.39766	3.70786	5.29759	8.11466	4.75464	0.456292	0.802027	0.477368	0.0175053	0.137213	0.721142	-0.555445	0.0292231	-2.78457	4.06377e-09
ENSG00000173960	UBXN2A	protein_coding	2:23927285_24004909_+	6.2692	6.85754	6.84998	8.39896	5.82969	6.59722	5.60698	7.02344	7.02199	5.05028	5.28127	7.39371	7.4303	7.54621	6.63923	3.98649	2.46517	2.76483	4.40739	7.01634	4.7439	3.81442	3.73544	0.195657	0.254789	-0.0150922	0.969013	-0.604782	0.00319566	-0.0659519	0.83612
ENSG00000173966	RP11-18M17.1	processed_pseudogene	4:53575713_53576387_+	0.387163	0	0	0.311214	0	0	0	0	0	0	0	0	0	0	0	0	0	1.40865	0	0.706125	0	0	3.12315	-0.0336992	NA	0	NA	3.47367	NA	3.36687	NA
ENSG00000173976	RAX2	protein_coding	19:3769089_3772221_-	0	0	0	0	0	0	0	0	0	0	0	0	0	0	0.104145	0	0	0	0	0.0886597	0	0	0.392137	0	NA	0	NA	1.55008	NA	3.03635	NA
ENSG00000173988	LRRC63	protein_coding	13:46211943_46277366_+	0.523119	0.352336	0.397726	0.360428	0.0882017	0.0676265	0.139487	0.336931	0.444928	0	0.26381	0.0672482	0.617665	0.558771	0.560363	0.836362	0	0	0	0.74964	0	0	0	-1.18722	NA	-1.23536	NA	-0.502859	0.816218	-1.42224	0.584838
ENSG00000173991	TCAP	protein_coding	17:39664187_39666555_+	2.99386	2.16281	2.77553	2.87235	1.13984	1.48571	2.79404	1.82876	1.43747	0.867841	1.93191	1.73811	0.684186	1.80527	1.55178	1.44112	0	0.351382	1.57577	2.11368	1.09205	3.10257	3.89528	-0.402762	0.585812	-0.285278	NA	-0.549363	0.641225	1.60409	0.0117518
ENSG00000173992	CCS	protein_coding	11:66592821_66606019_+	2.08564	1.80894	2.63886	2.94179	0.9289	1.60248	1.24866	2.02259	1.36669	1.47341	1.94483	1.91221	1.34746	1.8022	1.09599	0.440409	1.19149	2.72037	1.12363	1.32777	0.741629	1.806	0.793603	-0.149535	0.844445	0.339343	0.697177	0.725844	0.217559	0.73199	0.289849
ENSG00000174004	NRROS	protein_coding	3:196639686_196662004_+	0	0	0	0	0	0	0	0	0	0	0.0976238	0	0	0.0775406	0.266611	0	0	0	0	0	0	0	0	0	NA	1.46734	NA	-0.441473	NA	0	NA
ENSG00000174007	CEP19	protein_coding	3:196706277_196712293_-	4.57124	4.9314	4.28842	2.86487	2.2861	4.27687	2.45845	4.26167	3.38275	2.90095	2.37041	3.0677	3.84223	3.54829	4.06674	0.289036	1.00538	1.97328	2.92338	3.32076	2.48229	2.13347	1.5625	-0.406125	0.350515	-0.154224	0.842938	-1.17033	0.0595598	-0.224196	0.776502
ENSG00000174010	KLHL15	protein_coding	X:23983720_24027186_-	12.9168	9.08569	11.7087	11.2537	7.32745	13.3855	9.25485	11.2715	16.9103	15.7257	10.5414	14.5105	10.7743	11.1768	9.0606	19.5854	17.3018	11.0669	10.6227	11.4751	12.2501	30.2136	24.8727	0.0602573	0.896183	0.271222	0.513683	1.25017	1.63587e-07	1.66877	3.41062e-11
ENSG00000174013	FBXO45	protein_coding	3:196568611_196589059_+	7.55005	6.87509	7.28208	8.85148	5.59749	7.10358	6.74088	6.26727	7.16724	5.18433	4.71472	8.41284	7.75603	7.36223	5.8978	6.30423	4.48004	5.45434	6.25395	8.00356	5.77889	5.37887	3.18814	0.123347	0.569188	-0.015107	0.970596	0.261622	0.230234	-0.214659	0.44633
ENSG00000174016	FAM46D	protein_coding	X:80335504_80445311_+	0	0.0961391	0	0	0	0	0	0.0735484	0	0	0	0	0	0	0	0	0	0	0.0831778	0	0.0768595	0	0	-0.995485	NA	-0.517201	NA	0	NA	0.531693	NA
ENSG00000174021	GNG5	protein_coding	1:84498325_84506565_-	92.1145	90.0719	85.4441	136.689	71.8288	113.884	95.0898	90.5102	96.8688	43.9238	73.8814	96.644	102.422	116.335	105.162	31.8467	26.8005	29.5572	88.4594	120.414	70.971	26.5402	33.8767	0.383475	0.0829865	-0.276538	0.34394	-1.25227	2.13649e-09	-1.16307	2.05097e-06
ENSG00000174028	FAM3C2	processed_pseudogene	X:23075758_23076767_+	92.1005	86.393	113.147	117.219	72.4678	102.792	83.0882	92.3911	102.814	65.5201	67.283	84.2595	113.731	126.969	87.5587	44.3796	26.5582	27.9248	123.663	172.876	109.207	14.0894	37.1476	0.140796	0.462966	-0.22462	0.287398	-1.10174	7.12966e-07	-1.9121	5.53252e-11
ENSG00000174032	SLC25A30	protein_coding	13:45393316_45418455_-	6.22048	5.23394	5.96306	5.60265	4.3785	4.71352	6.25993	8.04194	6.65587	8.36221	6.32756	9.22256	8.87121	9.71898	7.94786	11.7426	8.75262	9.27118	7.33701	8.09882	5.7027	4.90133	5.36554	-0.108222	0.58438	0.306933	0.0471892	0.790196	1.01903e-09	-0.0112359	0.970275
ENSG00000174038	C9orf131	protein_coding	9:35041095_35045991_+	0.144816	0.307244	0.0616579	0.116408	0.136736	0.104839	0	0.104466	0.0862192	0.347021	0.27265	0.286694	0.136792	0.2707	0.155126	0.540241	0.125278	0	0.0590716	0.0792366	0	0.797538	0	-0.386956	0.827951	2.40304	NA	0.80037	0.582922	3.59784	0.00591716
ENSG00000174059	CD34	protein_coding	1:207880972_207911402_-	0.0202523	0	0	0	0	0	0	0	0	0	0	0	0	0	0	0	0	0	0	0.0184685	0	0	0	-0.99545	NA	0	NA	0	NA	1.63513	NA
ENSG00000174080	CTSF	protein_coding	11:66563463_66568841_-	0.0835738	0.0985064	0.444787	0.167948	0.0986381	0.189071	0.584968	0.263758	0.456109	0.18775	0.245855	0.225616	0.246696	0.42961	0.402858	0	0	0	0.213065	0.304851	0.0787521	0	0	-0.312629	NA	-0.857726	NA	-2.97146	0.0767806	-2.09028	0.316485
ENSG00000174099	MSRB3	protein_coding	12:65278643_65488244_+	0.0167845	0.118701	0.071463	0.0404758	0.0396199	0.0455665	0.062657	0.121079	0.13324	0.0502757	0.0197505	0.0604154	0.0990905	0.0156874	0.107877	0.0626152	0	0	0.0171164	0.137756	0.0316323	0.462182	0.203095	-0.576207	0.749342	-1.15286	NA	-1.0334	0.629176	2.93633	0.00778986
ENSG00000174106	LEMD3	protein_coding	12:65169571_65248327_+	23.5354	19.0927	19.9803	17.1569	13.9451	18.05	16.5698	19.5324	19.6033	16.2685	13.3052	18.8922	21.8638	19.4441	18.6786	25.4749	16.6233	17.9121	17.7819	23.1134	16.4312	20.553	23.956	-0.207282	0.117029	-0.076945	0.743554	0.620699	2.05693e-07	0.665604	8.02956e-07
ENSG00000174109	C16orf91	protein_coding	16:1419744_1420800_-	18.0549	16.4655	14.7291	16.2081	11.6657	19.9162	21.6465	13.9037	22.2311	14.4084	20.1598	22.651	16.0275	16.9979	14.6817	9.83277	4.5603	5.75395	14.2457	18.2674	10.5557	8.46752	6.91015	0.0952249	0.824542	0.123876	0.81529	-0.620404	0.104534	-0.44831	0.320111
ENSG00000174123	TLR10	protein_coding	4:38772239_38782990_-	0	0	0	0	0	0	0	0	0.0485889	0.0366682	0	0	0	0	0	0	0	0	0	0	0.0230708	0.337089	0.197501	0	NA	-0.351479	NA	0	NA	5.43121	0.243238
ENSG00000174125	TLR1	protein_coding	4:38790677_38856817_-	0.133443	0.283115	0.312486	0.193078	0.283494	0.410573	0.348703	0.360982	0.317793	0.119913	0.157024	0.168114	0.472683	0.374162	0.371654	0.896066	0.346319	0.194208	0.381028	0.559773	0.201191	4.04197	3.65994	0.426427	0.60228	-1.07616	0.199285	0.853283	0.220491	3.81737	9.50165e-19
ENSG00000174130	TLR6	protein_coding	4:38823715_38856817_-	0.0463895	0.109356	0.0740667	0.130513	0.136878	0.230886	0.12988	0.104575	0.0690473	0.0347383	0.0545868	0.125233	0.136934	0.15175	0.0745384	0.432644	0.601962	0	0.0473066	0.169214	0.0437131	1.70319	1.4033	1.27841	0.210072	-0.320227	NA	2.09083	0.0126471	4.64133	1.05297e-10
ENSG00000174132	FAM174A	protein_coding	5:100535305_100586741_+	9.37783	6.7674	8.45408	8.69199	6.77645	7.27395	6.69789	8.11096	8.54584	7.02249	5.85528	8.52491	5.76234	9.03316	5.94529	4.28379	4.553	3.48166	5.07436	6.0212	5.9513	3.51333	3.47366	0.022888	0.961856	0.0008901	0.999016	-0.144194	0.773874	-0.277356	0.629897
ENSG00000174136	RGMB	protein_coding	5:98768650_98798643_+	4.7534	4.19455	4.41024	5.9255	4.32016	5.08358	4.27008	4.8363	4.79239	4.3019	4.60629	6.99943	6.66297	5.58306	3.7576	4.45688	3.84821	3.69941	3.83642	5.33148	3.01804	4.31636	6.4591	0.335209	0.0790392	0.324121	0.138147	0.223736	0.379261	0.877573	6.28464e-05
ENSG00000174137	FAM53A	protein_coding	4:1617915_1684302_-	0.249425	0.110247	0.232306	0.25062	0	0.253926	0	0.196796	0.0309376	0.0466949	0.14675	0.224449	0.184066	0.116561	0.267183	0.814177	0.134859	0	0.0317945	0.170592	0.0587587	0	0	-0.130004	0.957237	1.0028	NA	1.224	0.438302	-1.30892	0.61264
ENSG00000174145	NWD2	protein_coding	4:37244220_37449465_+	1.69515	1.11002	1.33655	1.51401	0.77805	1.1931	1.05467	1.52854	1.43287	1.22238	0.738775	0.903945	1.85326	2.1418	1.6477	2.10793	1.08626	0.456861	1.60061	2.37602	1.68609	2.59322	1.39276	-0.113111	0.841221	-0.387232	0.487097	-0.0270692	0.965805	0.507267	0.268915
ENSG00000174151	CYB561D1	protein_coding	1:109494052_109502932_+	1.10394	1.18422	1.20145	1.12667	0.922293	0.998985	1.19232	0.995433	1.08311	1.11461	1.19684	1.3729	1.09842	1.35638	1.08952	0.601545	0.912076	0.722078	1.10046	1.35735	0.701289	0.170777	0.500291	-0.0579059	0.887941	0.298324	0.375458	-0.0540037	0.908117	-1.1475	0.0232272
ENSG00000174165	ZDHHC24	protein_coding	11:66520637_66546238_-	2.9579	3.06497	2.76786	2.76957	1.49617	2.35313	2.6088	2.98958	2.29	2.62878	2.86861	3.21746	3.14708	2.46076	3.65595	1.81888	0.702975	0.827847	2.25399	2.34167	1.80712	0.895047	1.04882	-0.277918	0.474505	0.268128	0.587221	-0.859594	0.0456327	-0.692194	0.223042
ENSG00000174173	TRMT10C	protein_coding	3:101561862_101566446_+	32.713	26.176	34.7222	40.5917	23.492	30.9372	24.5097	29.747	34.838	32.8464	21.6865	35.9882	36.3405	36.8619	28.5272	29.2201	19.9292	18.4401	32.6079	39.9156	29.3495	13.533	24.9021	0.151609	0.475947	0.146752	0.597304	0.0325887	0.907391	-0.367382	0.123798
ENSG00000174175	SELP	protein_coding	1:169588849_169630193_-	0.104933	0.0618409	0	0.126522	0	0.142435	0	0	0.104123	0.0785779	0	0.141638	0.123898	0.0490369	0.0562018	0	0	0.381787	0.107007	0	0.148318	0.963151	0.211617	0.818602	NA	1.28361	NA	1.49981	0.528942	3.10207	0.0743683
ENSG00000174177	CTU2	protein_coding	16:88706463_88715386_+	0.24388	0.246391	0.185422	0.364072	0.2056	0.0945834	0.097544	0.188494	0.449426	0.313075	0.450962	0.344866	0.0822737	0.195376	0.261244	0	0.150698	0.253524	0.0710576	0.254171	0.22981	0.319788	0	0.0992259	0.954436	0.78999	NA	0.200049	0.914381	0.146346	0.948081
ENSG00000174197	MGA	protein_coding	15:41621224_41773081_+	15.6545	13.1989	15.1339	11.3239	8.26517	10.7022	12.5454	13.7994	16.0601	13.4585	11.6018	14.8875	15.6216	15.1271	12.1265	15.1327	12.1797	13.0069	12.2768	15.7866	11.0673	16.5564	14.4848	-0.399274	1.17478e-07	0.0469219	0.782115	0.544401	1.26154e-11	0.693492	8.37234e-15
ENSG00000174206	C12orf66	protein_coding	12:64186316_64222296_-	4.30397	3.89754	4.46949	3.39638	2.19917	3.03984	3.50237	3.6443	4.37493	2.98716	2.59402	4.13278	4.67902	3.75283	3.48591	3.72032	2.72437	3.15101	2.78331	3.30265	2.07729	4.09504	5.08085	-0.413724	0.0214758	-0.112088	0.744935	0.322508	0.197352	1.2139	4.09554e-08
ENSG00000174225	ARL13A	protein_coding	X:100969708_100990829_+	2.26311	1.01618	4.24424	0.952892	2.16227	0.877695	4.12354	4.2757	4.17049	4.35781	2.28259	4.75183	2.67213	5.03614	3.34775	2.01014	2.79683	0.784199	1.42867	1.27758	1.0155	0.494583	0.434666	-0.761991	0.315886	-0.0402591	NA	-0.389516	0.668505	-0.984793	0.528563
ENSG00000174226	SNX31	protein_coding	8:100572882_100663415_-	0	0	0	0.174912	0	0	0	0.147158	0	0	0	0	0	0.101687	0	0.202939	0	0.197927	0.11095	0	0	0.499319	0	2.42611	NA	-1.95366	NA	2.61653	NA	3.19308	0.470157
ENSG00000174227	PIGG	protein_coding	4:499210_540196_+	2.81543	2.52567	2.82292	2.97374	2.00736	2.32168	2.53784	2.65135	2.58394	2.54724	2.37446	3.22526	3.0066	3.07146	2.48064	2.47341	1.91189	1.60822	1.8814	2.6025	1.54834	1.36707	1.58902	-0.0245574	0.912718	0.192443	0.251937	0.10562	0.625954	0.0167241	0.962071
ENSG00000174231	PRPF8	protein_coding	17:1650629_1684882_-	56.2968	55.267	56.7182	68.7587	46.7657	58.8751	61.9763	58.247	56.0111	41.215	55.6506	60.8913	63.5	66.0162	57.9781	30.8487	23.1325	23.8187	49.7103	70.778	47.0494	19.5253	20.9665	0.182682	0.253327	-0.0322874	0.915175	-0.647027	1.70618e-07	-1.01411	2.81734e-13
ENSG00000174233	ADCY6	protein_coding	12:48766194_48789037_-	1.69525	1.91948	2.0602	1.93138	1.37064	1.70319	2.01811	2.2147	2.03979	1.57934	1.86915	1.92189	2.20653	2.40785	2.21631	1.09553	0.519637	0.825636	2.13713	2.73886	1.59744	0.551347	0.430714	-0.0428555	0.89925	-0.0934317	0.812595	-0.852849	0.00269881	-1.68909	3.70375e-05
ENSG00000174236	REP15	protein_coding	12:27696519_27697596_+	0	1.42871	0	0	0.286124	0	1.13123	0.218599	0.962222	0.363076	0	1.09076	0.286241	0.22658	0.259686	0	1.04859	1.76408	0.494437	0.663221	0.456879	0	0	-2.38604	NA	-0.590535	NA	2.57025	NA	-1.03971	0.729816
ENSG00000174238	PITPNA	protein_coding	17:1517718_1562816_-	11.743	10.6899	10.965	13.8431	10.4876	11.8838	11.4241	9.7616	10.404	7.49816	9.22237	9.7888	10.2443	11.2939	11.119	3.12913	4.19501	4.29166	8.3666	11.2346	7.58286	1.92476	2.32592	0.255913	0.196628	-0.121691	0.714155	-0.868456	3.03031e-05	-1.63919	2.09299e-08
ENSG00000174243	DDX23	protein_coding	12:48829764_48852842_-	4.4407	4.44903	4.23045	5.24727	3.11848	4.64139	4.89028	5.04534	3.8997	2.85982	4.88575	5.31473	4.90248	5.89361	5.28012	3.81022	3.93762	1.69649	3.78129	6.01361	3.38944	3.8722	2.86576	0.113626	0.789959	0.0429965	0.946743	-0.165115	0.664218	0.0792177	0.859844
ENSG00000174255	ZNF80	protein_coding	3:114234631_114237578_-	0	0	0	0	0.0425906	0	0	0	0	0	0	0.0324727	0	0.0337273	0	0	0	0	0	0	0	0	0	0.927944	NA	1.37581	NA	1.55008	NA	0	NA
ENSG00000174276	ZNHIT2	protein_coding	11:65116403_65117708_-	2.63415	2.28775	4.13196	3.78905	1.47266	1.00367	4.78728	3.75039	3.43924	2.07637	1.95766	4.24174	2.12805	2.33239	1.63361	1.5516	0	1.00885	2.54484	3.66642	0.914485	0	1.11837	-0.410553	0.630809	-0.430133	NA	-0.583008	0.628783	-1.50369	0.297485
ENSG00000174279	EVX2	protein_coding	2:176077472_176083913_-	0	0	0	0	0	0.056267	0	0	0.0616985	0	0	0	0	0	0	0	0	0	0	0	0	0	0	0.92796	NA	-0.517201	NA	0	NA	0	NA
ENSG00000174282	ZBTB4	protein_coding	17:7459366_7484263_-	22.3538	20.0124	21.6142	23.5239	17.0181	20.3059	25.9579	19.9644	21.5041	19.6784	24.8984	23.033	19.2414	20.175	19.2385	16.551	7.19638	13.6588	16.4878	19.7625	12.6626	8.61443	10.1518	0.0649895	0.842364	0.13977	0.702385	-0.0328239	0.917104	-0.344375	0.213705
ENSG00000174292	TNK1	protein_coding	17:7380534_7389774_+	0.838173	1.60539	1.07803	1.74052	0.948035	1.45377	1.43409	1.19667	0.797051	1.41223	1.31504	1.97989	1.52573	0.881308	1.04749	1.17256	0.604241	0.762401	1.03281	0.7325	0.691088	1.28223	0.845167	0.36346	0.536609	0.557986	0.366894	0.189285	0.800363	0.79464	0.228933
ENSG00000174306	ZHX3	protein_coding	20:41178448_41317672_-	4.41403	3.8108	4.0009	3.88385	3.06801	3.44703	3.55493	3.18155	3.35822	2.60981	3.13505	3.55734	3.69842	3.68806	3.20105	2.63252	2.08679	2.33171	2.45992	3.65753	2.19164	0.958354	1.13268	-0.0934358	0.612144	0.0123964	0.970825	0.0413986	0.853137	-0.942518	2.42974e-05
ENSG00000174307	PHLDA3	protein_coding	1:201464383_201469237_-	0.984313	0.644548	0.989514	1.09892	0.580869	0.841249	0.816548	0.986186	1.30229	0.737093	0.321736	1.03338	0.903944	0.715535	0.644351	0	0	0.198962	0.501886	1.09709	0.412233	0	0	0.080236	0.936742	-0.440488	NA	-2.66144	0.0875948	-3.4711	0.0489819
ENSG00000174325	DIRC1	protein_coding	2:188734155_188790104_-	0	0	0.268245	0	0.297436	0	0	0	0	0	0	0	0	0	0	0.940134	2.18011	1.83383	0.513986	0	0.237471	4.62628	2.03291	-0.0336707	NA	0	NA	5.74356	0.00759167	4.11787	0.0415683
ENSG00000174326	SLC16A11	protein_coding	17:7041630_7043923_-	0	0.078901	0.0712525	0	0	0	0	0	0	0	0	0.180712	0	0	0	0	0	0	0	0	0.0630783	0.307214	0	-1.96903	NA	2.32392	NA	0	NA	3.18583	NA
ENSG00000174327	SLC16A13	protein_coding	17:7036075_7040121_+	3.07906	1.92802	1.94596	1.77894	0.567823	2.78633	1.70617	1.47498	1.62313	1.8734	2.37769	2.33782	2.15861	3.05766	2.57678	1.07686	1.66478	2.45062	1.2756	2.80786	0.906693	2.64955	0.388094	-0.298774	0.72075	0.59161	NA	0.0533687	0.956775	0.323099	0.760043
ENSG00000174343	CHRNA9	protein_coding	4:40335329_40355217_+	0.543963	0	0	0	0	0	0	0	0.154219	0.116383	0.0914407	0.139855	0	0	0	0	0	0	0	0.0708645	0	0	0	-3.54483	NA	1.42094	NA	0	NA	1.63517	NA
ENSG00000174353	STAG3L3	transcribed_unprocessed_pseudogene	7:72969696_73005922_-	1.00606	0.734076	0.86689	1.15529	0.565428	0.910411	0.760068	0.69118	0.665529	1.07625	1.07109	0.991538	0.84849	0.89552	0.461865	0.893602	0.62166	0.174306	0.928237	0.786381	0.270861	0.87946	0.579687	0.149289	0.857894	0.688019	NA	0.221586	0.820994	0.601935	0.509088
ENSG00000174358	SLC6A19	protein_coding	5:1201595_1225117_+	0.0322159	0.0759442	0	0.0258961	0.0380228	0.0583062	0	0.0580989	0.0319673	0	0	0	0	0	0	0	0	0.234428	0	0	0	0.147851	0	0.323568	NA	-1.95737	NA	4.37958	NA	4.09467	0.246071
ENSG00000174365	SNHG11	processed_transcript	20:38446578_38450921_+	3.21385	2.52539	1.84912	2.18774	1.53776	1.96507	1.70233	1.61869	1.66635	1.08408	1.94198	2.18857	1.98282	2.48962	1.33364	0.972111	0.626182	1.05345	1.53535	1.61061	1.50057	1.06303	1.40137	-0.279989	0.511849	0.206365	0.749539	-0.48135	0.362473	0.101751	0.879624
ENSG00000174370	C11orf45	protein_coding	11:128899565_128906035_-	1.53657	0.557267	0.377435	1.04512	0.90677	0.962646	0.937624	1.38554	1.11421	0.708089	0.34771	1.48907	0.976922	1.60184	1.0129	0.44094	0.766882	0.43005	1.38615	1.45513	0.668271	0	0	0.373576	0.690605	-0.324435	NA	-0.527981	0.621635	-4.17165	0.0166574
ENSG00000174371	EXO1	protein_coding	1:241847967_241895148_+	15.7189	12.6101	13.7463	11.0211	7.51897	9.43078	9.24129	12.488	14.2921	10.0079	10.4298	10.78	14.9623	15.9535	13.0179	8.13724	8.23677	5.29085	12.2164	15.9762	12.4956	1.43008	2.09472	-0.453011	0.00486535	-0.0594922	0.86638	-0.405096	0.0468598	-2.49637	1.26756e-13
ENSG00000174373	RALGAPA1	protein_coding	14:35538352_35809304_-	12.4989	10.9255	13.0652	11.8666	8.57933	10.3747	10.4809	12.9772	15.6265	14.5692	10.1724	14.5399	14.1819	14.0803	11.2252	20.784	16.9237	14.4486	9.01473	11.3802	7.81508	18.9863	21.6448	-0.105235	0.491136	0.142105	0.394043	1.02851	1.32345e-24	1.55698	3.02288e-44
ENSG00000174384	RP11-313P13.4	unprocessed_pseudogene	7:73093657_73105389_+	0.368078	0.867689	0.391788	0.887617	2.17212	0.666169	0	0.3319	1.46095	0.551262	0	0.331221	0	0.344018	0.394283	2.74625	0	0	0.750709	0.335658	0	0	2.96919	1.37959	NA	-0.906731	NA	2.41213	NA	2.56607	0.244769
ENSG00000174405	LIG4	protein_coding	13:108207439_108218368_-	1.76777	1.56272	1.88164	1.09957	1.06804	0.971251	1.13913	1.42323	1.64972	1.79655	1.16389	1.28776	1.39151	1.21949	1.12716	1.57017	2.2757	1.22511	1.58811	1.91913	1.09069	3.28381	1.61276	-0.594329	0.064092	0.134031	0.831755	1.05858	0.00112082	1.12251	0.000836012
ENSG00000174417	TRHR	protein_coding	8:109086621_109119584_+	1.44478	0.701206	0.361847	1.09304	0.902755	0.615259	0.158629	0.842973	1.43363	1.40012	0.600029	1.52954	0.802778	1.19148	0.910378	1.26819	1.10281	0.618433	1.04001	1.31753	0.720754	0.780074	3.08507	0.186398	0.884139	0.683956	NA	0.641375	0.539758	1.39491	0.104454
ENSG00000174428	GTF2IRD2B	protein_coding	7:75092573_75149817_+	0.709021	0.576349	0.59855	0.491321	0.346271	0.376118	0.524795	0.418873	0.72781	0.366167	0.489078	0.484018	0.606223	0.616974	0.471414	1.09449	0.211504	0.17791	0.199459	0.356729	0.391653	1.12205	0.887508	-0.499759	0.393983	-0.16999	NA	0.425653	0.552524	2.08589	0.000112603
ENSG00000174429	ABRA	protein_coding	8:106759483_106770245_-	1.80231	2.79519	3.13004	1.60125	1.67935	0.600882	2.83287	2.90819	3.57681	4.8303	1.56269	3.58512	4.36811	3.90095	1.82902	3.8926	2.05151	6.21239	2.22488	3.02762	1.07263	6.09477	5.73901	-0.865612	0.169873	0.202119	0.850202	0.949006	0.0958889	1.97816	0.000346962
ENSG00000174437	ATP2A2	protein_coding	12:110280756_110351093_+	78.9758	70.2083	76.1713	82.6899	58.8152	71.5665	68.5304	65.9873	67.2983	70.3426	87.025	88.4066	69.143	69.8581	58.7692	44.8745	33.4414	36.883	58.5238	77.8834	54.3049	16.3609	17.1134	0.0556759	0.753692	0.42222	0.000170676	-0.15205	0.230948	-1.4818	3.21345e-36
ENSG00000174442	ZWILCH	protein_coding	15:66504959_66550128_+	15.0846	11.5453	13.2412	15.2749	9.82665	13.4954	13.0493	12.4096	17.1308	10.0123	7.29023	11.2383	17.6952	15.6549	14.4797	8.9526	8.26181	6.59316	15.158	18.4008	11.5376	2.92199	3.06184	0.0872847	0.649209	-0.451362	0.00113049	-0.386445	0.0160471	-1.87595	2.22034e-16
ENSG00000174444	RPL4	protein_coding	15:66498015_66524532_-	279.248	259.469	268.931	363.606	233.942	289.597	267.277	235.245	264.291	201.814	298.507	303.539	253.199	270.203	229.732	112.647	84.9518	96.6747	188.606	257.122	177.695	44.1381	44.7257	0.262984	0.104462	0.204292	0.323977	-0.727765	1.94827e-08	-1.78043	1.99409e-35
ENSG00000174446	SNAPC5	protein_coding	15:66490135_66497813_-	9.75189	9.17728	11.8981	11.5879	7.09688	10.1502	10.6478	9.52329	12.201	8.37057	7.71055	8.74072	12.2881	12.9692	10.1159	5.32036	5.0017	5.46944	10.3771	12.9001	8.31756	3.18415	5.5968	0.0393904	0.882309	-0.254801	0.214961	-0.534388	0.0107169	-0.792597	0.00202145
ENSG00000174448	STARD6	protein_coding	18:54324358_54357964_-	0.395214	0.349372	0.315504	0.158843	0.699678	0.447051	0	0.445462	0.294123	0.443928	0.232526	0	0.466643	0.277036	0.105838	0.36859	0	0	0.100757	0.090101	0.0931031	0	0	0.492822	NA	-0.022225	NA	-0.361376	NA	0.161069	0.963462
ENSG00000174453	VWC2L	protein_coding	2:214411065_214578959_+	0	0	0.0286832	0	0	0	0.0502975	0	0.0267394	0.0807169	0	0.024249	0.0318177	0.0503718	0	0	0	0	0	0	0	0	0.108689	-0.99548	NA	0.504618	NA	0.197116	NA	4.00519	NA
ENSG00000174456	C12orf76	protein_coding	12:110027028_110073686_-	2.12487	2.98837	2.64728	2.6397	2.47939	2.03211	2.09572	1.98134	2.97104	2.67609	2.07416	2.86815	2.45189	3.47546	2.22442	2.16188	0.417771	1.66922	2.09301	2.20195	1.11491	2.10551	2.62956	0.024268	0.963252	0.245801	0.621705	-0.297312	0.495849	0.862218	0.018803
ENSG00000174460	ZCCHC12	protein_coding	X:118823790_118826968_+	0	0	0.124684	0	0	0	0.21864	0.105625	0	0	0	0.105409	0	0	0	0	0	0	0	0	0	0	0.472463	-0.995495	NA	-1.12443	NA	0	NA	3.99913	NA
ENSG00000174469	CNTNAP2	protein_coding	7:146116002_148420998_+	0.0158016	0	0.0336391	0	0.00932494	0.00714968	0.014747	0.00712426	0	0	0	0	0.0186575	0.00738437	0	0.0294742	0	0	0	0	0	0.0362597	0	-1.39119	NA	-2.04141	NA	1.05585	NA	4.09131	0.231949
ENSG00000174473	GALNTL6	protein_coding	4:171812254_173041559_+	0.0224785	0	0	0.0180689	0	0	0	0.0810766	0.0223051	0	0	0.101138	0.0530823	0.0840368	0.0240789	0	0.097229	0.0817857	0.0229229	0.0204986	0.0211816	0.103162	0	-0.0336817	NA	0.097397	NA	0.844724	NA	1.62295	0.583911
ENSG00000174482	LINGO2	protein_coding	9:27948078_28670286_-	0.425166	0.86863	1.14647	1.04807	0.936698	0.897739	1.11101	1.0479	1.37816	0.679213	0.433589	0.637654	1.80723	1.45704	1.00196	1.37462	0.735608	1.03128	1.2429	1.44748	1.14849	0.390248	0.685942	0.383479	0.455789	-0.902302	0.0601501	0.203371	0.734014	-0.79474	0.262148
ENSG00000174483	BBS1	protein_coding	11:66510606_66533627_+	0.148968	0.158027	0.301273	0.13172	0.105492	0.0808835	0.0556102	0.147759	0.133037	0.133864	0.105175	0.187672	0.158303	0.250616	0.0478723	0.277866	0.12887	0.108401	0.0151913	0.108678	0.0140374	0.205101	0.300423	-0.80063	0.392801	0.47864	NA	0.803667	0.429609	2.95824	0.00198167
ENSG00000174485	DENND4A	protein_coding	15:65658046_65792293_-	21.8641	17.1174	21.6982	49.0152	33.0398	42.0864	17.8271	19.5705	26.0097	16.5995	14.2791	19.7389	24.5112	23.5659	19.0496	33.9021	21.9664	21.9784	22.0601	28.2906	18.0336	96.6622	118.372	1.16771	7.64537e-46	-0.189295	0.140375	0.833709	2.62884e-19	2.68887	3.72501e-193
ENSG00000174498	IGDCC3	protein_coding	15:65327127_65378040_-	0	0	0.0415241	0	0	0	0	0.0351768	0	0	0	0	0	0	0	0	0	0	0	0.0355751	0	0.179036	0	-0.995493	NA	-0.517201	NA	0	NA	3.19584	NA
ENSG00000174500	GCSAM	protein_coding	3:112120841_112133305_-	5.02568	4.83903	5.57545	6.34419	4.30247	5.57276	2.5433	3.51048	5.44345	5.3006	2.41548	4.4269	4.84749	5.4249	3.10877	9.77032	6.73577	5.27959	3.53699	4.3571	1.83426	12.0196	16.7017	0.205435	0.602267	0.211965	0.695765	1.3279	6.04803e-07	2.6272	5.33454e-22
ENSG00000174501	ANKRD36C	protein_coding	2:95836919_95991831_-	13.4043	12.9951	14.9678	13.3402	9.35985	11.9549	10.903	13.6042	17.0051	14.9768	8.51237	18.2237	17.1744	18.295	14.11	14.7923	9.5377	11.7527	13.5509	17.6564	6.37926	4.52724	3.74473	-0.12029	0.714947	0.122477	0.779583	0.166979	0.536776	-1.1006	2.19071e-05
ENSG00000174502	SLC26A9	protein_coding	1:205913048_205943460_-	0.0180331	0.0850206	0	0.144955	0.404387	0.0815933	0.100977	0.0650426	0.125257	0.108031	0.0424393	0.162274	0.106461	0.050563	0.0965848	0.269092	0	0.131223	0.110337	0.263116	0.0169927	0	0.0727342	2.85958	0.029068	0.206303	NA	1.2598	0.395264	-1.17711	0.620339
ENSG00000174514	MFSD4A	protein_coding	1:205568885_205602918_+	2.37899	1.85392	2.13462	3.30308	2.11166	2.52645	1.63305	2.23381	2.6923	2.44402	1.78142	2.51232	2.5536	2.48075	1.81124	2.49378	1.78589	1.57377	1.36338	1.2192	0.68549	2.70696	3.56853	0.451859	0.0448438	0.167942	0.672004	0.399657	0.176172	1.99266	1.47742e-14
ENSG00000174516	PELI3	protein_coding	11:66466327_66477337_+	0.360214	0.235875	0.255612	0.128689	0.188952	0.144875	0.317495	0.126315	0.139002	0.149857	0.282578	0.126056	0.212659	0.205742	0.300113	0.29862	0	0.291245	0.265298	0.25549	0.0377146	0.275526	0	-0.734844	0.492535	0.0700784	NA	0.344695	0.783383	0.0126775	0.998836
ENSG00000174521	TTC9B	protein_coding	19:40216058_40218399_-	0	0	0.0878616	0.132703	0	0	0	0	0	0.370875	0.194261	0.0742789	0	0.0771488	0	0	0	0	0	0.0752739	0	0.378826	1.33173	0.657439	NA	4.05109	NA	1.5501	NA	5.33582	0.038358
ENSG00000174527	MYO1H	protein_coding	12:109347903_109455523_+	1.91679	1.71705	2.2851	2.80421	2.66951	2.01209	1.2522	1.65926	1.82592	1.77986	1.62396	2.72527	1.72005	1.82733	0.903434	2.86026	0.497455	1.53429	1.2119	1.36341	0.866978	0.879686	1.70085	0.480693	0.201902	0.504873	0.277384	0.782433	0.0770414	0.642364	0.264505
ENSG00000174529	TMEM81	protein_coding	1:205083129_205084460_-	1.56958	2.54379	2.50603	1.41939	2.08406	1.77545	1.28172	3.00753	2.53089	1.17536	2.30867	2.47172	1.6216	2.20048	1.47116	3.65961	0.848637	0	1.00038	2.68375	2.03366	0	1.58268	-0.187527	0.874964	-0.0319531	NA	0.362971	0.771351	-0.752066	0.647244
ENSG00000174547	MRPL11	protein_coding	11:66435075_66466738_-	7.47797	5.21887	6.65052	6.40648	4.58713	5.03076	5.96876	6.96478	6.10219	5.30507	6.13641	5.00261	6.7383	7.72487	8.43197	2.01885	3.83037	1.43199	5.81969	6.595	4.82131	0.677351	1.19058	-0.134065	0.745668	-0.0713898	0.904041	-1.07196	0.00234199	-2.16072	0.000184761
ENSG00000174564	IL20RB	protein_coding	3:136946230_137011085_+	2.29706	1.19755	1.22252	3.33782	2.76325	2.03871	1.64904	1.75263	2.63001	1.85245	1.50743	2.30556	2.08633	3.38552	2.08205	2.80149	2.86609	2.41085	1.17124	1.81276	0.374631	4.66284	3.74161	0.924629	0.0206117	0.0459899	0.963921	0.723607	0.105128	2.41246	9.62196e-09
ENSG00000174567	GOLT1A	protein_coding	1:204198160_204214092_-	1.85344	1.94187	3.28806	4.30402	3.40282	3.16811	3.07508	3.89963	4.90437	2.77586	1.6963	3.89165	2.43158	5.96678	2.206	3.07303	0.890768	0.749284	3.99017	3.00479	0.58217	1.89025	0	0.758315	0.352072	-0.380212	NA	-0.550198	0.633112	-1.00579	0.518257
ENSG00000174572	RPL10P2	processed_pseudogene	6:27211244_27211913_+	0.780105	0	1.24554	0	0	0	1.09206	0	0	0	0	0	0	0.729113	2.50694	0	0	0	0	0.355697	0.367549	1.79009	0	-3.13143	NA	-2.0939	NA	-1.4363	NA	2.28166	0.620339
ENSG00000174574	AKIRIN1	protein_coding	1:38991223_39006059_+	25.3895	24.0389	27.3019	50.8131	35.7382	45.7631	28.6961	30.6818	29.4786	26.7268	30.3046	38.2971	31.3912	36.0812	27.7545	34.9364	20.9289	21.7692	26.0506	27.8029	23.7776	25.0713	29.7983	0.922115	3.24565e-15	0.228332	0.205667	0.322627	0.0386464	0.512386	0.00193405
ENSG00000174576	NPAS4	protein_coding	11:66421004_66426707_+	0	0	0	0	0.055475	0	0	0	0	0	0	0	0	0	0	0	0	0	0	0	0	0.215713	0	0.92795	NA	0	NA	0	NA	4.15759	NA
ENSG00000174579	MSL2	protein_coding	3:136148922_136197241_-	26.1275	24.2731	26.1368	31.2843	21.1647	23.6983	25.3432	27.8405	27.9063	28.3063	23.3785	33.0355	28.5288	29.3092	23.8737	37.2279	26.6835	32.1275	22.4809	28.7073	17.2398	44.4106	43.5433	0.127323	0.186913	0.184998	0.0540975	0.863235	4.31859e-26	1.40306	8.67764e-57
ENSG00000174586	ZNF497	protein_coding	19:58354357_58362848_-	0	0	0.0433016	0	0	0	0	0.146731	0	0	0	0.109823	0	0.152088	0	0	0	0.148014	0.124456	0	0	0	0	-0.995526	NA	-0.465162	NA	0.881936	NA	0.0342302	NA
ENSG00000174599	TRAM1L1	protein_coding	4:117083554_117085576_-	0	0.304528	0.137504	0.519203	0.152467	0.233801	0.36168	0.349455	0.128185	0.386946	0.152009	0	0.762649	0.120738	0	0	0	0	0.131736	0.471216	0	0	0	1.145	NA	-0.589395	NA	-0.948927	NA	-0.374061	0.921143
ENSG00000174606	ANGEL2	protein_coding	1:212992182_213015826_-	12.851	11.1061	12.8844	9.50515	7.15705	7.7036	10.4261	10.0317	13.261	8.83742	7.08067	10.5988	11.9241	11.8366	8.76924	8.43973	6.05293	4.58237	8.63365	10.209	6.54929	4.38857	5.83239	-0.459782	3.1728e-05	-0.218891	0.150825	-0.149674	0.425686	-0.267643	0.212312
ENSG00000174607	UGT8	protein_coding	4:114598455_114678224_+	18.4891	15.2052	18.6615	17.016	10.6624	15.8653	19.47	20.5032	23.9681	8.94358	6.80164	10.2306	20.8363	23.6489	19.9694	6.14055	8.94108	5.71034	14.5606	20.8401	13.3463	24.2438	26.2474	-0.129969	0.4311	-1.17615	4.16449e-24	-1.02617	3.01347e-10	1.08981	1.51523e-15
ENSG00000174611	KY	protein_coding	3:134603138_134651636_-	0	0.0647733	0.0877415	0.022087	0	0.0745947	0.0512864	0.123882	0.0272651	0.0823039	0.12933	0.0989031	0.0648865	0.0256811	0.0588668	0.102504	0	0.199946	0	0	0.0776757	0	0	-0.481636	NA	0.744905	NA	1.69275	NA	0.0258973	0.998362
ENSG00000174628	IQCK	protein_coding	16:19716456_19858467_+	7.74404	8.29512	8.04796	9.35838	6.63879	7.95481	10.1815	10.8754	11.3447	7.40554	7.11142	9.32287	13.9626	14.1089	11.1259	10.2479	6.22396	4.75944	10.6985	15.4122	9.07227	2.64151	3.2712	0.129899	0.3968	-0.314697	0.0142173	-0.266522	0.0977664	-1.52236	1.69977e-11
ENSG00000174640	SLCO2A1	protein_coding	3:133932696_134052184_-	0.122895	0.0362132	0	0	0	0.0278027	0	0	0	0	0	0	0	0.0287154	0	0	0	0	0.031331	0	0	0	0	-2.1753	NA	0	NA	1.55008	NA	1.63516	NA
ENSG00000174652	ZNF266	protein_coding	19:9412598_9435578_-	3.02241	2.96501	2.47777	2.1428	1.75037	1.97061	2.50533	3.01311	3.46479	3.14894	3.29141	3.78402	3.45784	4.08814	2.97617	5.11236	3.4916	3.00532	2.43127	2.60213	1.82204	4.22159	3.63444	-0.394593	0.0430992	0.324098	0.132202	0.75889	4.01475e-05	1.22501	8.53859e-09
ENSG00000174669	SLC29A2	protein_coding	11:66362521_66372214_-	2.17051	2.16747	2.14989	2.56862	0.889495	1.60952	2.44765	2.09309	2.39307	1.53506	1.95101	1.87179	2.31363	2.28221	2.16358	0.674763	0.260788	1.42588	1.66006	2.03432	1.53396	0.138351	0.97272	-0.233103	0.60917	-0.236035	0.693764	-0.848651	0.0845801	-1.15484	0.0764871
ENSG00000174672	BRSK2	protein_coding	11:1389899_1462689_+	0.0729416	0.120364	0.0155281	0.281437	0.0516537	0.145215	0.108917	0.0526179	0.10133	0.0218486	0.0343324	0.0787653	0.155025	0.054539	0.0781348	0.163267	0.126201	0.212312	0.0743836	0.0266068	0.0274933	0.200854	0.176521	1.30523	0.211887	-0.784616	NA	1.47179	0.158453	2.58423	0.0211999
ENSG00000174678	FAM47DP	processed_pseudogene	X:37541077_37545262_-	0.0794332	0.093626	0	0.319254	0.375004	0	0	0	0.0788203	0.237931	0	0	0	0	0	0	0	0	0	0	0.0748504	0	0	2.17941	NA	1.69234	NA	0	NA	1.63517	NA
ENSG00000174680	GRIK1-AS1	antisense	21:29748175_29764002_+	0	0	0	0	0	0	0	0	0	0	0	0	0	0.120917	0.138585	0	0	0.470713	0	0	0	0	2.60907	0	NA	0	NA	1.63554	NA	6.22692	0.473147
ENSG00000174684	B4GAT1	protein_coding	11:66345372_66347692_-	9.96404	10.8524	11.1429	6.6914	5.50788	7.41885	11.4178	8.52977	9.51169	6.98922	12.3184	12.0307	9.53105	8.60544	8.24151	4.23469	1.63666	0.4589	6.55964	10.0066	7.48757	0	0	-0.564	0.107374	0.22775	0.691689	-1.45077	0.00752579	-5.88508	0.000236524
ENSG00000174695	TMEM167A	protein_coding	5:83052846_83077863_-	40.3102	30.5546	38.4493	34.7775	23.8032	33.2927	32.2968	30.6724	44.4605	31.0131	25.5154	33.3377	39.9815	38.8279	31.6764	21.7565	14.4465	17.5735	34.3738	40.9535	30.7701	20.0444	20.6212	-0.113067	0.49483	-0.119494	0.561743	-0.410349	0.00184506	-0.363265	0.0155677
ENSG00000174697	LEP	protein_coding	7:128241284_128257628_+	0.0764138	0.0900671	0.244009	0.0614238	0.0901875	0	0	0.137807	0.0758242	0	0	0.0687623	0.360898	0.071419	0	0	0	0	0.233773	0.20905	0	0.701382	0.616412	-1.36026	NA	-1.02307	NA	-0.674152	NA	2.68661	0.15835
ENSG00000174705	SH3PXD2B	protein_coding	5:172325000_172454523_-	4.21463	4.60094	4.33558	10.0499	6.74371	8.52378	6.07158	6.35097	5.36096	5.46489	6.55704	6.8216	6.57948	6.45067	5.78729	3.69328	2.07994	4.32247	5.36522	6.8356	5.25087	1.55778	1.82542	1.07895	7.9843e-11	0.212783	0.468372	-0.255272	0.372046	-1.33996	8.36815e-05
ENSG00000174715	RP11-79L9.2	processed_pseudogene	3:138643874_138644694_-	3.62966	1.22234	2.2077	3.33443	3.67192	2.34613	4.83914	2.80535	2.57261	2.32974	1.83045	2.79961	3.06119	2.90777	1.11088	0	0	5.65977	0.528773	0.472852	2.44303	2.37969	0	0.538619	NA	-0.456361	NA	0.423828	0.813048	0.320545	0.907978
ENSG00000174718	KIAA1551	protein_coding	12:31959370_31993107_+	215.007	170.321	219.079	168.967	116.236	151.716	119.995	125.426	173.909	150.729	97.9337	180.248	164.867	167.693	119.243	181.874	157.58	154.239	163.167	200.43	132.371	159.643	146.851	-0.330688	0.0185297	0.153358	0.476102	0.774266	8.27905e-11	0.340754	0.0184348
ENSG00000174720	LARP7	protein_coding	4:112636964_112657592_+	3.81018	3.6947	4.37202	3.41029	1.97739	2.81216	3.40456	3.53315	4.42432	3.15675	2.25763	3.72046	5.04123	4.95022	3.76304	3.72992	3.74029	3.83443	3.27926	4.36172	3.0047	3.59648	5.77659	-0.39357	0.0449832	-0.189423	0.531678	0.347974	0.146415	0.862875	0.000169791
ENSG00000174721	FGFBP3	protein_coding	10:91906589_91909483_-	2.05371	1.33137	1.093	1.5683	0.848365	0.743387	0.574992	1.11112	1.12083	0.615161	1.20831	1.75567	2.54614	1.4396	1.64995	1.91536	0.888318	1.12083	1.46602	1.1237	0.870853	0	0	-0.37266	0.679902	0.519224	NA	0.114781	0.914834	-3.38242	0.0583972
ENSG00000174738	NR1D2	protein_coding	3:23945260_23980618_+	11.7755	9.18278	11.7184	9.15755	6.72294	8.48322	8.62957	8.17667	10.6708	8.03374	6.76287	10.2057	14.9292	16.2819	13.0517	23.7274	12.9269	13.6618	11.7478	13.7433	10.5185	75.2606	73.2518	-0.285066	0.0398376	-0.0078638	0.981305	0.798443	3.44646e-11	3.06785	3.36615e-165
ENSG00000174744	BRMS1	protein_coding	11:66337333_66345125_-	2.16114	2.7876	2.08334	3.57272	1.15503	2.36158	2.58772	1.80166	1.65893	2.0153	2.30312	1.87136	2.59988	2.66777	1.92189	1.97752	0.352749	0.890162	1.28905	2.23109	1.38325	1.87137	1.97359	0.11928	0.854421	0.15707	0.851571	-0.524933	0.38595	0.691791	0.21802
ENSG00000174748	RPL15	protein_coding	3:23916545_23923692_+	193.969	183.688	196.084	251.871	178.743	228.311	191.808	185.626	180.388	140.028	199.032	213.605	208.022	212.871	183.492	94.4821	68.7467	72.7257	150.696	183.288	136.091	19.9059	25.0793	0.334752	0.0197421	0.116344	0.640524	-0.734765	2.4164e-09	-2.3662	4.37421e-64
ENSG00000174749	C4orf32	protein_coding	4:112145397_112195256_+	4.87379	5.12171	5.12525	4.72013	2.87615	4.22446	3.58948	3.70643	5.36059	3.82558	3.00571	5.09912	4.576	3.89663	3.96277	3.39541	1.90493	2.77743	3.89228	3.21291	2.51763	2.56015	2.13158	-0.221917	0.433321	0.0464773	0.927826	0.00791293	0.985739	-0.0208278	0.969105
ENSG00000174775	HRAS	protein_coding	11:532242_537287_-	3.6171	4.66942	2.70424	4.63821	4.67566	3.54599	3.17474	3.57221	3.29009	3.48252	3.29354	5.34735	3.25397	4.42706	3.27498	11.2447	10.0578	10.027	6.36723	3.57338	12.4164	7.70723	7.29456	0.376912	0.563077	0.382765	0.652585	2.15335	2.2827e-07	0.292984	0.636078
ENSG00000174776	WDR49	protein_coding	3:167478684_167653983_-	0.151008	0.213588	0.22503	0.315602	0.249519	0.109322	0.225487	0.0816997	0.44953	0.226162	0.177693	0.21742	0.285282	0.451641	0.226464	0.225337	0.26127	0.219771	0.153994	0.110166	0.199215	1.38607	1.21815	0.325213	0.79057	-0.135748	NA	0.17094	0.895997	3.48477	1.01218e-06
ENSG00000174780	SRP72	protein_coding	4:56466915_56503680_+	84.2862	71.3069	81.2026	79.3461	57.1217	87.9956	61.8184	64.9376	77.5311	57.7932	51.5608	66.8039	81.2785	84.8784	64.6948	42.4599	33.264	41.1625	73.9275	98.6183	64.9945	15.0587	16.543	0.0615088	0.691336	-0.0803854	0.678114	-0.343246	0.00164318	-1.87454	9.37646e-43
ENSG00000174788	PCP2	protein_coding	19:7631611_7633748_-	0	0	0	0	0.310616	0	0	0	0	0	0	0	0	0	0	0	0	0.957544	0	0.719992	0	0	0	0.927925	NA	0	NA	3.47364	NA	0.564473	NA
ENSG00000174791	RIN1	protein_coding	11:66330242_66336840_-	0.714145	0.767474	0.447146	0.489633	0.520597	0.570222	0.646878	0.530315	0.500213	0.471865	0.444886	0.680438	0.52081	0.372995	0.427494	0.235071	0.0908523	0	0.321293	0.747016	0.336472	0	0.0847182	-0.147381	0.843131	0.0461904	NA	-1.40784	0.176417	-2.89944	0.095764
ENSG00000174792	C4orf26	protein_coding	4:75556048_75565885_+	0.216696	0.0638536	0.46131	0.174187	0.0639389	0.0980473	0.151674	0.0488493	0	0	0	0.0974987	0.12793	0.151899	0.0580309	0	0	0	0	0	0	0	0.437008	-1.00679	NA	-0.830636	NA	-0.881355	NA	4.97255	0.0351519
ENSG00000174796	THAP6	protein_coding	4:75513946_75550473_+	9.39813	7.32387	8.84609	6.32664	5.25578	6.70063	5.38816	7.21375	9.55682	7.40605	5.14861	8.43377	9.93506	8.88061	5.87949	8.30623	7.95099	8.76047	6.89092	9.20782	5.12325	14.8524	16.0814	-0.339272	0.100792	0.0554657	0.89385	0.670623	0.00041099	1.59311	1.09031e-17
ENSG00000174799	CEP135	protein_coding	4:55948871_56033363_+	5.37269	5.26266	4.89055	4.24428	2.93004	3.70511	3.56174	4.31005	6.28718	4.82794	3.13924	4.45127	5.62186	6.07775	4.72324	7.67163	4.48756	6.40365	5.57337	6.89306	4.2073	7.48221	6.20213	-0.378038	0.0450667	-0.0545459	0.890891	0.805973	3.2407e-06	0.752415	0.000135063
ENSG00000174804	FZD4	protein_coding	11:86945679_86955391_-	0.389366	0.333772	0.489802	0.256078	0.250663	0.320317	0.429446	0.542603	0.737599	0.530132	0.458169	0.605197	0.543327	0.297748	0.492921	0.396148	0.918638	0.772727	0.86632	0.710142	0.300192	5.36083	4.71138	-0.426135	0.59953	0.0335692	0.97882	1.27951	0.0400755	3.47944	9.2469e-18
ENSG00000174808	BTC	protein_coding	4:74744759_74794686_-	18.385	12.8634	18.6757	17.8826	13.9705	13.9782	18.0197	19.6059	24.9073	18.9852	13.9286	18.8859	25.1771	27.1479	19.5141	19.417	11.6198	15.5775	19.5189	21.2059	16.6123	6.93496	10.8352	0.0141038	0.966734	-0.143812	0.646792	0.0098045	0.975561	-0.655729	0.0214569
ENSG00000174827	PDZK1	protein_coding	1:145670852_145708148_-	2.4358	2.4177	1.91041	0.875933	1.13481	1.27613	1.55536	2.08079	3.81632	2.20802	0.905121	3.74929	1.81644	1.97703	1.23594	1.67389	1.66355	1.39932	1.11124	1.05217	1.57044	1.17671	0.258539	-0.896388	0.140612	0.000174688	NA	0.547378	0.46157	-0.451123	0.68924
ENSG00000174839	DENND6A	protein_coding	3:57625457_57693089_-	20.2191	14.5666	17.0025	23.8216	17.0667	18.9816	18.3596	19.0278	23.5668	16.9351	14.8391	20.9558	21.9874	22.4334	19.4072	18.8178	11.2729	10.7059	16.6322	21.1982	14.4974	9.64584	14.2418	0.344808	0.00336988	-0.0787093	0.735182	-0.0278891	0.897402	-0.0880173	0.70186
ENSG00000174840	PDE12	protein_coding	3:57556276_57566844_+	17.6981	14.6023	16.4834	15.9335	14.0212	17.9575	14.9891	14.283	17.1006	13.4519	15.0725	15.9459	16.8219	17.8439	15.996	12.1318	9.4733	10.7053	12.3178	17.2287	10.6525	17.3615	14.812	0.122485	0.496396	0.0796303	0.768952	-0.0237817	0.914834	0.718298	1.59397e-06
ENSG00000174842	GLMN	protein_coding	1:92246402_92298987_-	21.9401	19.929	23.2106	20.2788	15.4419	14.9969	16.7187	20.7517	20.9053	18.4896	12.7111	18.4752	21.7067	21.572	20.196	16.2695	10.4477	10.253	17.2422	18.9063	10.432	5.54263	8.38921	-0.222589	0.243546	-0.112579	0.7199	-0.163135	0.511211	-0.682879	0.0150418
ENSG00000174844	DNAH12	protein_coding	3:57293699_57544344_-	0.196903	0.249937	0.403051	0.377428	0.393283	0.137064	0.240302	0.368757	0.345678	0.499056	0.0891141	0.381632	0.661702	0.53794	0.227146	1.13008	0.589629	0.881735	0.540603	0.524867	0.271178	1.45976	1.46618	0.237092	0.797814	0.108959	0.935141	1.51955	0.00412146	2.17926	4.4786e-05
ENSG00000174851	YIF1A	protein_coding	11:66284580_66289170_-	3.01022	3.7112	3.24096	3.69909	1.8785	3.53811	3.29366	3.65033	2.23166	1.34732	3.29786	3.02015	3.63598	3.68659	2.70564	0.387231	0.748302	0	2.29347	3.75477	2.54311	0	1.256	-0.0105875	0.988542	-0.126191	0.883424	-2.5842	8.04969e-05	-1.67797	0.0125975
ENSG00000174871	CNIH2	protein_coding	11:66278190_66285301_+	0	0	0.165086	0.0415567	0	0.0935668	0.192991	0.0466171	0.102599	0	0.0608338	0.0465217	0.0610421	0.0483191	0	0.192862	0	0.188099	0.0527204	0.0471449	0.146147	0	0	-0.117395	NA	-1.4788	NA	2.48734	NA	-0.664949	0.832998
ENSG00000174886	NDUFA11	protein_coding	19:5891276_5904006_-	0.728856	0.62045	0.215502	0.716072	0.238954	0.366424	0.56684	0.51117	0.522334	0.30322	0.619414	0.437249	1.19526	0.794749	0.650623	0.45317	0	0.294652	0.578095	0.590808	0.610493	0	1.14324	-0.119108	0.924074	-0.085046	NA	-1.14337	0.29043	0.413018	0.708992
ENSG00000174891	RSRC1	protein_coding	3:158105855_158545730_+	24.3379	18.5373	21.6735	22.5969	16.948	20.1678	21.8154	25.4855	30.3322	21.7716	15.9733	23.8608	30.4112	31.6944	21.2147	17.8564	15.5552	15.7567	22.0557	26.975	18.7098	8.60092	10.5212	0.0283288	0.894495	-0.204716	0.186296	-0.120747	0.45067	-0.791846	5.98507e-07
ENSG00000174898	CATSPERD	protein_coding	19:5720677_5778734_+	0	0	0	0	0.148432	0.0569033	0	0.056701	0	0	0.073993	0	0	0	0	0	0	0	0	0	0	0	0	2.7706	NA	0.505564	NA	0	NA	0	NA
ENSG00000174899	PQLC2L	protein_coding	3:157543246_157677749_+	0.715497	0.474378	0.951984	0.682977	0.633349	0.687942	0.667741	0.766142	0.709976	0.33487	0.526206	0.442648	0.580808	0.292569	0.239512	0.166824	0	0	0.775244	0.652477	0.29497	0	0	0.0434828	0.968306	-0.578453	NA	-1.90353	0.262898	-3.55077	0.0447775
ENSG00000174903	RAB1B	protein_coding	11:66268533_66277492_+	2.61626	2.51266	3.8162	4.90707	3.77403	1.9291	2.89379	1.83487	1.73071	1.01586	2.73651	2.61587	3.20352	2.62638	1.76455	0	0.838253	1.05767	1.77865	2.82764	1.46093	0.889406	1.17248	0.383603	0.591465	0.117336	NA	-1.35708	0.164246	-0.494904	0.656347
ENSG00000174912	METTL15P1	processed_pseudogene	3:156713884_156714928_-	42.7639	39.2038	48.713	33.1688	28.3353	36.4353	13.5366	17.5891	23.3263	43.0723	19.422	35.3313	18.8979	20.8024	13.9301	77.4338	64.9025	56.4135	17.8518	19.3847	8.24787	89.5219	85.7373	-0.271339	0.39417	0.96685	0.000278399	2.51976	1.11462e-26	3.00536	1.53513e-31
ENSG00000174915	PTDSS2	protein_coding	11:448268_491399_+	0.623491	0.544366	0.614495	1.03949	0.572348	0.835875	0.560326	0.6455	0.61868	0.622527	1.00539	0.540279	0.708912	0.798565	0.643145	0.344586	0.399535	0.336075	0.612268	0.947625	0.3264	0.211958	0.0931399	0.590104	0.239515	0.397863	NA	-0.377753	0.630361	-1.58924	0.146101
ENSG00000174917	C19orf70	protein_coding	19:5678421_5680896_-	1.33055	1.47603	1.08302	2.57947	1.38563	0.991572	0.949567	1.05862	1.24262	1.05498	0.276294	1.05646	1.20137	1.02412	1.17376	0.291979	0	0	0.798148	0.856486	0.73752	0.359198	0	0.473742	0.53269	-0.34552	NA	-2.74232	0.0787715	-1.8047	0.347501
ENSG00000174928	C3orf33	protein_coding	3:155762617_155806351_-	8.37357	5.45185	8.36122	6.9553	5.88269	5.95375	6.62387	8.12583	8.1507	5.55384	4.69202	7.3557	7.43877	7.7517	6.40696	3.86755	3.1045	2.03109	5.4081	8.47237	4.73428	5.30692	9.00634	-0.100557	0.724871	-0.25351	0.350536	-0.651202	0.019308	0.681207	0.0052767
ENSG00000174930	VN2R1P	unitary_pseudogene	3:156019646_156037647_+	0	0	0.159592	0	0	0.13568	0	0.135197	0	0.224553	0.352857	0.269842	0.354065	0	0.160609	0	0	0	0.152898	0.273456	0	0	1.20948	-0.0336773	NA	2.63356	NA	-0.00784087	NA	2.65655	0.334237
ENSG00000174938	SEZ6L2	protein_coding	16:29871159_29899547_-	5.61	5.91417	6.45354	8.09467	5.09956	5.80189	7.51189	6.3154	5.39383	3.91396	6.02729	6.08299	5.30736	6.35058	4.92697	1.94984	1.6579	1.26779	3.90869	7.3084	4.36697	1.59915	3.65409	0.208184	0.563077	-0.135897	0.801057	-1.15125	0.00126157	-0.502472	0.221021
ENSG00000174939	ASPHD1	protein_coding	16:29900375_29919864_+	2.29453	2.77568	2.12098	3.73737	2.06673	2.40424	2.42315	2.83128	1.97725	2.80344	1.91842	1.84743	2.63794	3.38613	2.45789	0.225259	1.82826	1.53787	1.78571	2.53295	1.59316	2.49406	1.46127	0.320504	0.527906	-0.0391976	0.969013	-0.624856	0.317441	0.442316	0.495785
ENSG00000174943	KCTD13	protein_coding	16:29905012_29927035_-	5.51352	5.28426	4.97949	6.80459	5.38992	5.9217	3.50831	4.31877	4.7802	3.7117	4.55456	5.28718	4.34	5.10107	3.69874	3.63582	2.8907	2.83682	2.12974	3.30114	1.46941	1.66135	2.4709	0.33745	0.0630725	0.247216	0.328517	0.133789	0.666351	0.327024	0.383367
ENSG00000174944	P2RY14	protein_coding	3:151212117_151278467_-	0.620749	0.532118	1.0812	0.907231	0.799243	0.561734	0.421322	0.407081	0.671955	0.338066	0.597632	0.355467	0.533047	0.580173	0.785842	0.631561	1.22045	1.0266	0.230189	0.360229	0.159528	11.9133	12.5186	0.146506	0.864484	-0.0829203	0.958159	1.20764	0.0693006	6.06978	1.61673e-32
ENSG00000174945	AMZ1	protein_coding	7:2679522_2775500_+	3.11525	2.51591	2.91679	5.42563	3.67678	3.68047	1.88438	2.67901	2.40428	2.41923	2.07047	2.77736	2.82683	1.995	1.97751	2.47496	2.12103	2.30889	1.29427	2.13065	0.842604	1.85332	1.86148	0.713455	0.00115478	0.18543	0.685158	0.659519	0.0322088	0.858627	0.0252125
ENSG00000174946	GPR171	protein_coding	3:151197832_151203201_-	0.97414	0.313144	0.377051	0.142372	0.313563	0.72125	0.165295	0	0.878749	0	0.104207	0.478144	0	0.496617	0.0948632	0	0.383051	0.32221	0	0.0807581	0	4.06426	10.3585	-0.329367	0.877896	-0.582632	NA	0.856963	0.702908	8.30675	3.75486e-07
ENSG00000174950	CD164L2	protein_coding	1:27379176_27383380_-	0	0	0	0	0.0991135	0.303972	0	0	0	0	0	0	0	0	0	0	0	0	0	0	0	0	0	3.20916	NA	0	NA	0	NA	0	NA
ENSG00000174951	FUT1	protein_coding	19:48748011_48755390_-	0.522385	0.783648	0.960426	0.763472	0.336298	0.730571	0.664799	0.342576	0.659724	0.426745	0.391169	0.769218	0.672872	0.266313	0.305224	0.531484	0.205412	0.345572	0.338999	0.606295	0.134249	0.435894	0.383087	-0.169743	0.873274	0.0637407	NA	0.467109	0.69658	0.677427	0.588132
ENSG00000174953	DHX36	protein_coding	3:154272546_154324497_-	53.1309	46.5025	55.7311	47.8175	36.5968	45.0767	40.5395	43.0324	55.2472	49.7003	35.9704	57.8595	55.9129	56.5176	45.7227	94.8457	69.339	71.0384	42.0773	53.2067	33.6859	95.4882	98.5087	-0.120769	0.247714	0.173733	0.104859	1.19828	1.86704e-57	1.62711	4.46148e-85
ENSG00000174963	ZIC4	protein_coding	3:147386046_147406860_-	0.012244	0	0	0	0	0	0	0	0	0	0	0	0	0	0	0	0	0	0	0	0	0.0561921	0	-0.99546	NA	0	NA	0	NA	4.15762	NA
ENSG00000174977	AC026271.5	processed_pseudogene	17:18650195_18651542_+	15.3156	15.7671	14.2387	13.4021	14.6441	14.5613	13.7506	15.3836	17.3136	14.2273	11.4063	14.3054	18.3126	18.6632	18.2751	3.61617	4.19282	15.5182	14.8276	16.7954	14.2493	4.44868	4.69168	0.0557988	0.914503	-0.0917666	0.885919	-0.575423	0.180033	-1.31119	0.0202815
ENSG00000174989	FBXW8	protein_coding	12:116910956_117031148_+	35.9717	31.0626	39.4615	31.8442	22.653	26.9157	23.4877	30.1056	31.574	31.9183	22.1363	35.6487	33.4182	35.3232	26.3693	27.8187	24.0078	25.8984	19.6592	26.5827	14.5327	20.4172	18.1146	-0.249734	0.0520034	0.197655	0.221096	0.344588	0.0098754	0.388951	0.0184041
ENSG00000174990	CA5A	protein_coding	16:87881546_87936529_-	0	0.0350113	0	0	0	0.02688	0	0	0.0294747	0	0	0	0	0.0277623	0	0	0	0	0	0	0	0	0	-0.033703	NA	-0.517201	NA	1.55008	NA	0	NA
ENSG00000174992	ZG16	protein_coding	16:29778240_29782973_+	0	0	0	0	0	0	0.0778712	0	0	0	0	0.0750852	0	0	0	0	0	0	0	0	0	0	0	0	NA	0.414033	NA	0	NA	0	NA
ENSG00000174996	KLC2	protein_coding	11:66257294_66267860_+	0.484253	0.353338	0.368177	0.797051	0.544324	0.39648	0.602576	0.603002	0.480517	0.17268	0.407017	0.456514	0.40841	0.517257	0.296417	0.17205	0	0.0839002	0.329218	0.357486	0.239022	0.317488	0.55805	0.655827	0.25372	-0.549481	NA	-1.57885	0.182997	0.972676	0.208242
ENSG00000175003	SLC22A1	protein_coding	6:160121789_160158718_+	1.24742	0.678604	1.22564	1.23411	1.01927	1.042	0.761185	0.735457	1.19019	0.93412	0.959749	1.42473	0.793087	0.582943	0.616724	2.32678	1.24515	1.74562	0.440337	1.31256	0.271259	1.10094	1.35459	0.197499	0.78922	0.451694	NA	2.05315	3.1122e-05	1.369	0.0361338
ENSG00000175029	CTBP2	protein_coding	10:124984317_125161170_-	18.5808	16.3485	18.4778	24.6827	16.7204	22.1349	19.6365	20.9235	22.3673	16.0697	16.7112	22.2937	24.5758	23.8562	21.3427	14.7094	9.58401	12.3783	19.5709	27.8268	17.032	8.08704	8.09249	0.386252	7.86868e-08	-0.0621023	0.675499	-0.299249	0.00230689	-0.953251	6.787e-15
ENSG00000175040	CHST2	protein_coding	3:143119331_143124014_+	0.228141	0.201678	0.121418	0.13754	0.269263	0.103226	0.159685	0.154288	0.0565951	0.0854204	0.0671137	0.0513241	0.0673434	0.0533071	0.0610959	0	0	0	0	0	0.107489	0.523511	0.230045	0.0238492	NA	-0.811988	NA	0.0749674	NA	3.73116	0.0411423
ENSG00000175048	ZDHHC14	protein_coding	6:157381133_157678146_+	2.72741	2.50498	2.75229	5.23892	4.64041	5.24607	2.25888	2.8639	3.02269	2.45794	1.88949	2.7093	2.46754	2.93536	2.37774	3.39156	2.5535	2.53455	1.74585	2.25031	1.16821	1.35466	0.809573	1.06605	1.44182e-17	-0.0827057	0.797172	0.743579	1.05188e-05	-0.226856	0.514862
ENSG00000175054	ATR	protein_coding	3:142449235_142578826_-	36.7537	34.2112	38.6061	30.1964	24.177	27.9753	30.2498	34.3943	40.8236	35.1925	23.0388	39.438	42.4009	39.9111	32.8811	49.2178	37.7515	38.629	30.3791	38.9412	24.6729	20.1351	16.9401	-0.268308	0.01801	0.0111361	0.969064	0.754679	1.21065e-14	-0.305539	0.0211639
ENSG00000175061	LRRC75A-AS1	processed_transcript	17:16438822_16478678_+	6.35566	5.4751	5.89647	7.68223	5.03789	6.04965	5.52138	5.1225	4.88957	5.94627	6.22306	6.35472	5.41054	6.16023	5.17756	3.92239	1.01818	2.62647	3.56872	5.10895	3.26806	0.576167	1.01273	0.214863	0.316092	0.384476	0.0623878	-0.51903	0.0200621	-1.85301	1.41219e-07
ENSG00000175063	UBE2C	protein_coding	20:45812576_45816957_+	66.0395	65.3366	61.1882	70.6878	47.5535	63.5543	82.7878	78.0612	66.7183	43.5597	63.0129	74.2065	78.3792	85.8683	75.9644	19.4665	13.6904	11.5159	65.5132	87.136	58.3603	9.42217	8.97076	0.0476277	0.878213	-0.213493	0.429537	-1.81593	2.23624e-20	-2.49017	6.56412e-21
ENSG00000175065	DSG4	protein_coding	18:31376777_31414912_+	0.0429828	0.151988	0	0.172754	0.0507305	0	0.0401139	0.0387581	0.255907	0.0643744	0.202312	0.116036	0.101503	0.12052	0.046043	0	0	0	0.17533	0.0783938	0	0.197264	0	0.307162	NA	0.444042	NA	-0.881784	NA	0.650122	0.832341
ENSG00000175066	GK5	protein_coding	3:142157527_142225607_-	10.7561	9.79041	11.9379	9.65117	7.81569	9.79121	7.89477	9.43425	11.6606	10.1279	6.78629	10.8272	10.7566	9.92181	8.14593	6.09265	4.63589	5.80291	7.4686	11.0188	6.50451	1.69815	1.02926	-0.108837	0.565184	0.0650405	0.822362	-0.165638	0.369132	-2.16917	8.47712e-19
ENSG00000175073	VCPIP1	protein_coding	8:66628487_66667217_-	29.9923	28.4421	28.5948	23.4537	16.6289	24.1438	21.1952	23.2995	29.1088	25.1168	20.0123	26.6106	28.7401	26.7789	23.6241	32.4581	26.719	27.3527	22.624	28.717	22.1439	27.7463	27.1415	-0.302054	0.00998538	0.0974539	0.641219	0.758517	3.34206e-12	0.598556	2.91869e-06
ENSG00000175084	DES	protein_coding	2:219418377_219426739_+	0	0	0	0	0	0	0	0.0659897	0	0	0	0	0	0	0	0	0	0	0	0.0667368	0	0.335862	0	0	NA	-0.517201	NA	0	NA	3.19581	NA
ENSG00000175087	PDIK1L	protein_coding	1:26111165_26125543_+	3.57799	3.43527	3.68236	3.04752	2.48901	2.78753	3.49397	2.92719	4.06765	3.97465	4.18236	4.88288	4.05679	4.51787	4.06117	3.80103	2.76728	4.13821	2.87548	3.75983	2.99198	1.30496	1.52915	-0.224761	0.345165	0.449904	0.0299858	0.392848	0.0967254	-0.736149	0.0417104
ENSG00000175097	RAG2	protein_coding	11:36575574_36598279_-	0.191923	0.188513	0.170239	0.0771369	0.0755058	0.202623	0.0895566	0.0288432	0.126961	0.0958131	0.112919	0.143921	0.151074	0.149482	0.0685291	0.238658	0	0.232764	0.130478	0.0291698	0.0904251	0	0	-0.483973	NA	0.68391	NA	1.0308	0.495849	-1.30705	0.573381
ENSG00000175104	TRAF6	protein_coding	11:36487027_36510272_-	19.2015	17.7353	18.6854	19.1656	14.1807	20.2551	20.0507	20.4868	26.8901	22.311	21.0971	26.1035	21.1693	21.6546	16.6794	24.7151	24.6088	22.4705	15.5733	17.2031	13.5791	31.7792	27.0234	0.0855756	0.667561	0.181854	0.337701	0.907062	1.78393e-12	1.361	6.22854e-22
ENSG00000175105	ZNF654	protein_coding	3:88059274_88144665_+	12.2594	10.0092	11.7548	11.6011	7.45811	9.39827	9.24597	8.82561	12.4615	10.6582	7.9283	12.6822	12.0979	11.3649	10.2709	19.5579	19.9175	14.6506	10.7536	14.6335	8.67819	35.5875	31.9194	-0.12433	0.508696	0.1609	0.457183	1.31092	4.00223e-26	2.03218	6.01497e-55
ENSG00000175106	TVP23C	protein_coding	17:15502264_15563595_-	0.951873	1.19433	1.86296	1.99925	1.70329	1.61161	0.974309	2.10426	1.91953	1.60955	0.831024	1.5197	1.66774	1.75061	1.5788	1.03093	1.46096	0.335157	0.72019	0.980038	0.636549	1.26827	1.36232	0.550259	0.214754	-0.214976	0.782275	-0.235777	0.714779	1.2089	0.0225159
ENSG00000175110	MRPS22	protein_coding	3:139005806_139357223_+	15.4517	14.0633	16.2182	14.3646	8.944	14.0557	13.3671	13.8845	15.8658	10.1823	10.6879	13.2032	16.1502	17.6063	12.896	12.8318	9.6475	9.87506	12.7976	14.0662	10.0022	14.0594	14.0903	-0.155883	0.268701	-0.205883	0.184923	0.0998742	0.57522	0.638881	8.52149e-06
ENSG00000175115	PACS1	protein_coding	11:66070363_66244747_+	6.43315	5.67047	7.06589	9.66784	5.70005	7.12086	6.49104	5.24599	5.36585	4.10526	6.56061	6.54407	6.73719	6.74462	5.69271	3.61725	2.17769	2.57809	5.70464	7.37993	3.93591	0.941348	2.03066	0.356798	0.130657	0.141499	0.73057	-0.572395	0.0248974	-1.4452	6.30967e-06
ENSG00000175121	WFDC5	protein_coding	20:45109452_45115172_-	0	0	0	0	0.161403	0	0	0	0	0	0	0	0	0	0	0.510162	0.591515	0	0	0	0	1.25522	2.75789	0.928073	NA	0	NA	4.38392	NA	6.7964	0.0729785
ENSG00000175130	MARCKSL1	protein_coding	1:32333832_32336379_-	50.2982	47.3194	41.5863	64.1707	43.7518	60.2708	81.8239	71.2912	83.1835	46.7648	57.1953	57.719	86.4498	76.7693	74.9696	19.5099	19.2944	18.4684	55.9983	72.94	60.731	9.88293	17.3713	0.406259	0.0375318	-0.409367	0.0541118	-1.43417	2.97951e-11	-1.77088	6.40278e-10
ENSG00000175137	SH3BP5L	protein_coding	1:248810446_248826633_-	0.711661	1.17959	0.781176	0.98322	0.656202	0.623878	0.892467	1.04278	0.838576	0.79938	0.968263	0.820513	1.05035	1.14321	1.02438	0.746683	0.384779	0.809158	0.544297	0.811224	0.586777	1.02065	0.2691	-0.10531	0.869616	0.0292987	0.975688	-0.0899627	0.895361	0.400024	0.56335
ENSG00000175147	TMEM51-AS1	antisense	1:15111815_15152464_-	1.46979	1.15494	1.04298	1.2278	0.986413	1.64302	1.55997	1.89704	2.05899	0.992734	0.779978	1.89316	2.21183	2.15486	1.38921	1.61268	0.623282	1.25828	1.32252	2.41786	0.787547	0.529053	1.04616	0.214123	0.697042	-0.463185	0.37917	-0.0736333	0.907928	-0.416592	0.539902
ENSG00000175155	YPEL2	protein_coding	17:59331689_59401729_+	1.57052	2.03625	1.64383	1.17827	0.741445	0.947476	1.34356	1.55778	1.48049	1.84251	2.06365	1.95501	1.94709	1.98162	1.45803	1.85532	1.24542	1.33331	1.33464	1.59928	1.2086	1.6818	0.844603	-0.731122	0.0114505	0.550177	0.0870223	0.348347	0.388037	0.290695	0.573953
ENSG00000175161	CADM2	protein_coding	3:84958981_86074429_+	0.695697	0.687743	0.955499	0.883933	0.688662	0.426474	0.397935	0.445194	0.289493	0.436939	0.343297	0.444283	0.87443	0.797047	0.528871	0.16744	0.194141	0.244957	0.640794	0.818608	0.465236	0.205988	0.181033	-0.0941827	0.895425	0.214068	NA	-1.21933	0.122446	-1.27631	0.191088
ENSG00000175164	ABO	protein_coding	9:133250401_133275214_-	0.331605	0.177662	0.160439	0.290787	0.0355798	0.1364	0.253205	0.108732	0.388873	0	0.354729	0.271273	0.106783	0.478983	0.0968767	0.11246	0	0	0.338161	0.109963	0.0852201	0.138351	0.12159	-0.431471	0.818304	-0.059148	NA	-1.77988	0.378827	-0.0268188	0.99481
ENSG00000175166	PSMD2	protein_coding	3:184298709_184309054_+	67.0862	66.2565	61.0117	81.6459	53.5802	71.005	68.2624	61.9807	59.0543	44.1735	64.1351	61.2598	68.6419	71.4847	66.3922	27.888	20.8288	23.031	57.3437	74.1034	49.9505	16.664	16.1332	0.212782	0.278785	-0.0231836	0.955229	-0.904319	1.02993e-09	-1.43582	1.88066e-17
ENSG00000175170	FAM182B	protein_coding	20:25763466_25868225_-	0	0.0983806	0.0444219	0	0	0	0	0	0.0414115	0	0	0	0.0492762	0	0	0	0	0	0.0425585	0	0	0	0	-2.59991	NA	-0.517201	NA	1.55008	NA	1.63515	NA
ENSG00000175175	PPM1E	protein_coding	17:58755869_58985176_+	1.59789	1.50672	1.78586	1.15599	0.942957	0.867588	1.3794	2.0532	1.6252	1.9145	0.799107	1.47384	1.55652	2.09082	0.941411	0.894148	2.41904	2.18016	0.936952	1.60287	0.752852	1.46666	1.28898	-0.585766	0.238765	-0.175094	0.84007	0.917089	0.0518436	0.797307	0.190789
ENSG00000175182	FAM131A	protein_coding	3:184335926_184346275_+	1.62646	2.02357	1.25033	2.44047	1.51437	2.20774	1.43357	1.64585	1.81116	1.62394	1.76501	1.88641	2.11245	1.73972	1.6261	1.41576	0.781678	1.44655	1.19788	1.79632	0.800368	1.40994	1.23913	0.464452	0.0848588	0.246632	0.552384	0.0559434	0.904737	0.536184	0.174972
ENSG00000175183	CSRP2	protein_coding	12:76858715_76879060_-	0.880715	1.15786	1.26195	1.19806	1.19938	1.34874	1.42257	1.52721	2.15119	2.3844	1.31536	2.40806	1.8798	2.08953	1.30627	3.0328	1.02562	1.3557	1.31265	1.69896	1.18102	5.13014	6.28476	0.321846	0.463291	0.379795	0.385128	0.6655	0.0878966	2.48128	6.9196e-17
ENSG00000175189	INHBC	protein_coding	12:57434760_57450828_+	0.262385	0.4639	0.698217	0.210913	0	0.35616	0.122436	0.354893	0	0	0.154375	0.354167	0.154903	0	0	0.978835	0	0	0	0.119637	0.123623	0	0	-1.18788	NA	0.221513	NA	3.26998	NA	0.772534	0.822405
ENSG00000175193	PARL	protein_coding	3:183829385_183884933_-	18.3188	18.1827	15.5019	20.8438	16.1108	19.3784	13.4496	14.5965	16.7172	12.4639	12.9574	15.6626	14.8592	18.4494	16.1442	10.7904	5.04832	7.38517	11.8503	15.6873	9.51559	6.98658	10.2336	0.253546	0.104307	0.0112624	0.976128	-0.466624	0.0214312	-0.0533193	0.86671
ENSG00000175197	DDIT3	protein_coding	12:57516588_57520517_-	2.18899	1.70053	2.80659	2.75933	1.40921	1.66574	2.55361	2.87104	2.81385	1.78822	2.80996	2.90993	2.87832	2.97586	3.51725	4.45423	2.36707	3.43917	2.48593	2.26839	2.25021	5.93631	6.4211	-0.0644084	0.915699	0.0106309	0.990843	0.746185	0.0419698	1.82965	4.78005e-08
ENSG00000175198	PCCA	protein_coding	13:100089015_100530437_+	5.33988	4.07074	3.53474	4.22829	3.0101	3.10127	3.24793	4.28802	4.95597	4.3767	2.81349	4.25533	4.98752	4.89152	3.58571	4.55894	3.90699	3.86639	2.49244	3.7309	2.02774	4.51118	6.10772	-0.190305	0.490584	-0.00192576	0.996633	0.505915	0.036796	1.41818	3.03606e-09
ENSG00000175202	HIGD2B	protein_coding	15:72675783_72686149_-	0	0	0	0	0.276381	0	0.218542	0	0	0	0	0.421446	0	0	0	0	0	0	0	0	0.220661	0	0	0.927918	NA	0.951001	NA	0	NA	1.63513	NA
ENSG00000175203	DCTN2	protein_coding	12:57530102_57547331_-	16.4244	15.6093	13.1249	19.9028	12.6322	17.05	16.2718	15.833	15.9061	13.1487	14.9738	15.2458	15.1416	18.9234	14.5822	8.09596	7.78693	6.37064	13.5552	16.8219	10.9685	4.86672	6.06756	0.263015	0.121038	-0.0111733	0.977025	-0.505541	0.0038717	-0.879857	2.53553e-05
ENSG00000175206	NPPA	protein_coding	1:11845709_11848345_-	0.971506	0	0.443181	0.223122	0.327606	0	0.129523	0	0.137716	1.03929	0.163311	0.624448	0.32774	0	0.148668	0	0	0	0	0	0.392338	2.54777	0.559779	-1.21458	NA	2.88407	NA	0.00372359	0.999846	3.82041	0.058154
ENSG00000175213	ZNF408	protein_coding	11:46700818_46705912_+	0.983285	1.0302	0.988479	1.09777	1.225	1.13697	0.968637	0.788124	1.08411	2.29078	0.707079	1.42555	0.967499	1.02112	1.22884	0.81515	1.18142	0.795018	0.835603	1.19557	0.617703	2.50703	1.32199	0.344568	0.62303	0.728949	NA	0.396021	0.623184	1.56558	0.00866651
ENSG00000175215	CTDSP2	protein_coding	12:57819927_57846739_-	11.8192	12.6866	11.7035	12.2742	8.47917	11.1616	15.2838	14.6976	14.0276	11.878	17.574	15.8029	14.8066	16.2691	13.4606	9.51	5.90308	6.27711	12.1054	17.0243	9.82702	4.8452	7.47784	-0.0499098	0.875012	0.182243	0.538085	-0.421051	0.0465353	-0.606136	0.0106486
ENSG00000175216	CKAP5	protein_coding	11:46743048_46846308_-	75.0101	60.0175	68.9605	53.507	41.485	56.1018	82.6304	84.2303	93.3611	76.2875	68.7458	83.146	93.9201	96.1957	79.0174	62.147	47.6024	48.3215	83.292	108.077	81.3544	39.6551	34.2773	-0.288851	0.00501115	-0.0553182	0.793966	-0.140362	0.229798	-0.862799	6.79539e-16
ENSG00000175220	ARHGAP1	protein_coding	11:46677080_46700615_-	10.2231	11.3572	10.1937	13.5072	7.62782	9.41069	12.9678	11.2845	8.89076	5.27963	9.09133	9.27873	11.1342	12.9869	11.2027	3.94527	1.1436	2.56522	9.94588	13.5822	8.16615	0.943744	1.30336	0.0601908	0.895382	-0.364658	0.319445	-1.58814	3.92374e-08	-2.76554	1.10539e-10
ENSG00000175221	MED16	protein_coding	19:867630_893218_-	0.254307	0.245246	0.246081	0.576093	0.218288	0.188288	0.496243	0.458624	0.183524	0.346246	0.59849	0.561705	0.218378	0.475368	0.396237	0.258737	0	0.168231	0.212183	0.527064	0.17428	0.106101	0.279741	0.513597	0.597901	0.517704	NA	-0.713642	0.5548	-0.127166	0.937975
ENSG00000175224	ATG13	protein_coding	11:46617527_46674818_+	6.04273	5.73085	5.95904	6.73495	4.44997	5.33039	6.57536	6.86824	6.56296	5.64678	7.73792	8.81905	6.44536	8.05634	6.81291	4.59376	2.91025	3.55653	6.1363	8.76354	4.15095	5.70959	6.29796	0.0292782	0.924135	0.281427	0.182794	-0.327375	0.104938	0.399334	0.0464557
ENSG00000175229	GAL3ST3	protein_coding	11:66041952_66049180_-	0.0592597	0	0	0	0	0	0	0.0534352	0	0	0	0	0	0	0	0	0	0	0	0	0	0	0	-0.99545	NA	-0.517201	NA	0	NA	0	NA
ENSG00000175262	C1orf127	protein_coding	1:10946471_10982037_-	0	0	0	0	0	0	0	0	0.0878154	0.066271	0	0	0	0	0	0	0	0	0	0	0	0	0	0	NA	-0.331234	NA	0	NA	0	NA
ENSG00000175264	CHST1	protein_coding	11:45648877_45665622_-	0	0.0683144	0	0	0	0	0	0	0	0	0	0	0	0	0	0.216216	0.250695	0	0	0	0	0	0	-0.995466	NA	0	NA	4.39674	NA	0	NA
ENSG00000175265	GOLGA8A	protein_coding	15:34379068_34437466_-	8.49905	6.63729	8.02156	7.50488	5.18845	7.40689	5.50927	6.30462	8.22575	7.30498	3.52248	6.89451	7.04436	7.47394	5.49388	5.23227	3.98405	6.01702	3.97063	5.93693	2.58409	2.69002	2.11083	-0.0665685	0.857574	-0.0564129	0.910758	0.252608	0.36977	-0.315555	0.385181
ENSG00000175267	VWA3A	protein_coding	16:22092538_22156966_+	0.0823968	0.161865	0.0877046	0.0662331	0.226914	0.0497089	0	0.0742982	0	0.205673	0	0.0494308	0.0648592	0.0513406	0.0882631	0	0	0.199861	0.0280086	0.0751394	0.025881	0.12605	0	0.237124	NA	1.78246	NA	0.67967	0.778319	0.968068	0.730755
ENSG00000175274	TP53I11	protein_coding	11:44885903_44951306_-	17.7358	17.6592	17.3602	19.2056	12.633	18.4009	20.1366	17.928	14.9647	8.88239	15.453	13.6472	18.9406	19.0313	15.6708	6.32141	5.13062	4.57259	17.5825	23.4493	16.3267	1.42573	1.93647	0.0579198	0.875012	-0.347276	0.222419	-1.11729	5.41649e-08	-3.0586	4.84628e-28
ENSG00000175279	APITD1	protein_coding	1:10430443_10442809_+	1.46471	1.18123	0.41028	0.867543	0.909856	0.767372	0.719447	1.0427	2.21836	1.03911	0.997836	1.52616	1.36534	1.58512	1.1561	0	0	0.280484	0.314456	0.843601	0.435854	0.707589	0	-0.129902	0.913725	0.00546666	NA	-3.03267	0.0503681	-0.204241	0.918467
ENSG00000175283	DOLK	protein_coding	9:128945530_128947619_-	13.7545	14.1487	14.7736	16.4839	15.2007	12.8995	13.5366	13.6428	10.4224	10.1126	15.155	13.84	14.6164	15.3096	11.6531	4.66469	6.49025	7.73411	11.7312	14.4815	9.07265	2.29543	1.51301	0.206909	0.566421	0.18935	0.706939	-0.500378	0.211312	-2.19227	0.000688739
ENSG00000175287	PHYHD1	protein_coding	9:128920895_128942041_+	0.0951579	0	0.0337626	0.127485	0.0374367	0	0	0.085805	0	0.0475053	0.0373243	0.0856294	0	0	0.0679552	0	0	0	0	0.0289255	0	0	0.127936	0.442416	NA	1.06691	NA	0.527163	NA	3.0494	0.387722
ENSG00000175294	CATSPER1	protein_coding	11:66016752_66026517_-	0.0782675	0.276756	0.166619	0.125828	0.184751	0.21248	0.219131	0.14115	0	0.11722	0	0.140861	0	0.0731515	0	0	0	0	0	0.142748	0	0	0.631365	0.157456	NA	-0.459578	NA	1.5501	NA	3.28717	0.179003
ENSG00000175305	CCNE2	protein_coding	8:94879770_94896678_-	5.05575	3.68692	4.45226	4.35634	3.39135	4.14722	2.95319	3.37813	3.71744	2.7237	1.84038	3.86217	4.55229	4.21536	3.31176	3.79927	2.51721	3.70543	2.85604	3.48272	2.3649	1.50233	1.32033	-0.0133067	0.972557	-0.124526	0.783542	0.371745	0.212575	-0.596279	0.204224
ENSG00000175309	PHYKPL	protein_coding	5:178208497_178232791_-	7.55835	6.44205	6.87531	7.91527	6.11302	6.06315	6.96956	7.15487	8.17234	7.28358	6.44901	8.30543	7.23553	7.78198	5.72559	5.84154	4.10291	4.21817	3.99207	5.98642	3.24901	2.83309	2.42914	0.0806232	0.610103	0.110668	0.540472	0.0760719	0.692336	-0.289815	0.207505
ENSG00000175311	ANKS4B	protein_coding	16:21233665_21253845_+	12.9707	12.5279	11.633	7.09563	5.17376	6.08614	12.9456	13.9159	12.096	8.81361	12.1536	12.3744	12.4079	12.3473	10.6136	7.61656	7.53243	7.64693	6.61355	11.2259	6.90337	2.20471	3.63303	-0.88067	2.20211e-06	-0.0900216	0.826115	-0.00562368	0.988277	-1.02467	0.00820011
ENSG00000175315	CST6	protein_coding	11:66011841_66013505_+	39.5962	49.1062	34.084	52.3098	26.0082	46.7372	50.4494	46.2605	44.0739	14.9545	24.7146	30.3641	36.5891	37.3298	35.4076	11.5603	4.46792	2.50551	23.8763	46.4703	21.0893	1.58019	2.77751	0.144344	0.758514	-0.875841	0.00886415	-1.95091	0.00010048	-3.29916	0.000582229
ENSG00000175318	GRAMD2	protein_coding	15:72159807_72197785_-	0.693328	0.583721	0.975202	0.437893	0.350701	0.179261	0.739489	0.669839	0.36856	0.556277	0.524471	0.579339	0.730926	0.694295	0.424395	0.646621	0.21421	0.720744	0.101005	0.654842	0.326664	0.340922	0.499367	-1.08594	0.0845281	0.00350604	NA	0.434963	0.595685	0.707338	0.446613
ENSG00000175319	NF1P5	processed_pseudogene	18:14153001_14157342_-	1.16668	0.687566	3.10457	2.34452	9.63879	4.22304	0.544403	2.63001	3.47302	0	0.686417	1.04985	2.0663	2.18083	0.624869	2.17616	0	2.12241	1.78461	2.65979	1.09937	5.3543	7.05846	1.90666	NA	-1.65166	NA	0.509386	0.813534	2.22797	0.0884126
ENSG00000175322	ZNF519	protein_coding	18:14057457_14132490_-	4.157	3.52682	4.17454	3.05805	2.08108	2.45629	3.00191	3.39188	3.76439	3.28098	1.76046	3.79844	4.73167	4.63436	3.83481	2.39195	1.89514	1.78854	2.71351	3.8006	1.40978	0.147131	0.431022	-0.507314	0.0183664	-0.0918846	0.836663	-0.494229	0.0430303	-2.65961	1.03037e-08
ENSG00000175324	LSM1	protein_coding	8:38163321_38176730_-	8.8457	7.94999	6.64971	8.39922	5.93784	7.85465	6.34626	8.62435	8.50315	6.87241	5.85495	8.85545	9.20416	7.28573	6.75128	5.9811	5.26094	3.82187	5.5251	6.8566	4.01139	4.31334	7.3586	0.0574501	0.860927	0.00735363	0.989559	-0.00504086	0.990167	0.568361	0.062894
ENSG00000175334	BANF1	protein_coding	11:66002079_66004149_+	5.02947	4.18455	4.04133	5.78682	4.01556	4.23897	4.41768	4.53514	5.13745	2.65854	4.0035	3.32783	5.76381	6.17545	3.69734	0.919735	0.21328	0.89702	3.77125	5.03614	4.69284	0.678885	0.19888	0.217077	0.573565	-0.348421	0.415045	-2.27139	1.73743e-05	-2.98607	0.000300838
ENSG00000175336	APOF	protein_coding	12:56360569_56362823_-	0.152382	0.359218	0.324396	0.489958	0.359698	0	0.284423	0	0.302413	0	0.896545	0.548494	0	0	0.489693	0	0	0	0	0	0.143591	0.699337	0.614615	0.146802	NA	1.50414	NA	-0.0504139	NA	4.07872	0.118897
ENSG00000175344	CHRNA7	protein_coding	15:31923438_32173018_+	0.0100369	0.0118302	0.0160251	0.00403398	0.0236921	0	0.00936697	0.0226259	0.0199189	0.00751601	0.00590523	0	0.0237018	0.0328329	0.0107515	0.0561643	0.0217069	0	0.00511765	0.0228821	0	0	0.0607238	-0.345102	NA	-1.93931	NA	0.79682	0.674317	2.29636	0.199553
ENSG00000175348	TMEM9B	protein_coding	11:8947294_8965011_-	38.1449	32.268	36.4962	36.5619	26.5571	31.5611	34.349	34.6372	38.2227	26.1573	26.9186	35.5306	37.1319	39.4069	29.4403	17.3879	11.5866	12.865	28.8464	33.7103	22.8185	6.1468	6.69864	-0.0386397	0.798389	-0.143634	0.264941	-0.711481	5.38165e-08	-1.69673	2.4322e-15
ENSG00000175352	NRIP3	protein_coding	11:8980576_9004049_-	0.827156	0.812457	0.782612	1.36673	1.3559	1.03961	0.814834	0.331492	0.775175	0.550584	0.64888	0.74433	0.70536	1.20258	0.935271	0.342859	0.993832	0	0.281169	0.67049	0.433019	0.421791	0.926731	0.778426	0.193892	0.1548	NA	-0.558104	0.570318	1.02029	0.251771
ENSG00000175354	PTPN2	protein_coding	18:12785478_12929643_-	22.4432	19.2465	22.4019	22.1387	17.9446	20.4737	18.49	22.2496	24.9885	22.2817	15.7344	24.5714	23.5218	24.4524	20.2901	23.1479	15.2246	16.9652	17.6878	20.8139	13.1814	10.1585	11.2695	0.0615739	0.677485	0.0545764	0.791118	0.319481	0.002714	-0.231965	0.116385
ENSG00000175356	SCUBE2	protein_coding	11:9020391_9138114_-	0.0234824	0.0276781	0.0999801	0.0188759	0.0277151	0.0637497	0.0876602	0	0	0.0703381	0.0552637	0.021131	0.0554529	0.0438949	0.0251542	0.0876017	0	0	0.0718398	0.0214141	0.0221276	0.107769	0	-0.299063	NA	0.78515	NA	0.315279	NA	0.847691	0.769074
ENSG00000175376	EIF1AD	protein_coding	11:65996545_66002176_-	14.3217	11.7916	12.2178	15.7164	12.3045	12.166	11.9899	11.9012	11.982	12.7224	11.2762	14.846	11.6879	12.5981	11.506	11.3926	6.22509	7.27978	10.1303	13.3483	10.8162	7.73263	7.78691	0.207216	0.242308	0.236889	0.242233	0.0934459	0.702072	-0.126472	0.637309
ENSG00000175387	SMAD2	protein_coding	18:47808957_47931146_-	11.1837	9.4857	10.9756	10.6798	7.84052	9.53749	9.20144	10.0562	12.4157	11.1887	7.90646	11.6217	12.3545	11.5732	9.09034	12.3327	8.61057	9.37511	8.6813	10.631	6.50432	9.71086	10.6816	-0.0340397	0.828669	0.0861246	0.593723	0.505666	8.07563e-09	0.700195	8.96468e-13
ENSG00000175390	EIF3F	protein_coding	11:7970251_8001862_+	39.7697	37.4224	39.2856	43.1718	28.1445	38.0146	35.4621	34.7023	37.1062	28.0464	33.443	38.5902	36.4535	38.9895	33.6972	18.6633	13.3878	15.0151	27.3549	37.4384	24.9835	8.12976	6.67378	0.0391627	0.822778	0.0318431	0.891189	-0.590314	6.40517e-08	-1.57306	7.62578e-27
ENSG00000175395	ZNF25	protein_coding	10:37949572_37976633_-	3.67836	3.12001	4.53736	3.37128	2.43442	2.70648	2.82328	2.75885	3.78642	4.11888	2.02259	2.78414	2.96309	4.01626	2.31996	2.30841	1.33826	2.50155	2.24363	3.66787	2.49432	0.946617	0.554625	-0.275078	0.469899	0.0485455	0.945279	0.04982	0.925572	-1.47256	0.0118857
ENSG00000175414	ARL10	protein_coding	5:176365468_176401865_+	3.57329	2.85983	3.49825	3.68792	2.65539	3.39326	2.4908	2.78451	2.69212	2.21333	2.05045	3.7117	2.47417	3.15418	2.3864	1.97485	1.04948	1.60507	2.11438	2.69535	1.43415	0.404917	0.978621	0.108727	0.711645	0.130063	0.743463	-0.160789	0.669992	-1.09412	0.0188091
ENSG00000175416	CLTB	protein_coding	5:176392455_176416569_-	5.68855	5.51001	7.07414	8.37561	4.71968	7.69612	4.73067	5.38337	5.08578	4.13328	6.09728	6.03122	5.98515	6.68537	5.18857	3.15168	2.92341	4.5083	3.90563	5.44432	3.7151	2.06787	5.67922	0.319494	0.266495	0.239121	0.564939	-0.114231	0.795763	0.307097	0.479269
ENSG00000175426	PCSK1	protein_coding	5:96390415_96434143_-	1.19331	0.744632	0.784524	0.648885	0.538509	0.412889	1.27744	2.1837	2.57717	1.83976	0.495592	1.4844	1.65763	1.70577	1.16548	2.48771	2.12535	1.02159	0.787407	1.24824	0.39687	0.483225	0.707806	-0.636062	0.304283	-0.550611	0.405597	0.929641	0.063638	0.0608872	0.958083
ENSG00000175445	LPL	protein_coding	8:19901717_19967258_+	0.0796389	0	0	0	0	0.0360338	0	0	0	0	0	0	0	0	0	0	0	0	0	0	0	0.182746	0	-0.779532	NA	0	NA	0	NA	4.15764	NA
ENSG00000175449	RFESD	protein_coding	5:95646754_95684773_+	0.280266	0.390405	0.32544	0.204806	0.24057	0.345847	0.309116	0.413541	0.151693	0.343431	0.089943	0.435622	0.391087	0.309573	0.382098	0.190098	0.661237	0.185403	0.259824	0.232346	0.19207	0.701587	0.205531	-0.186782	0.873274	0.0606455	NA	0.53365	0.590969	1.40408	0.119635
ENSG00000175455	CCDC14	protein_coding	3:123897305_123961408_-	15.5053	13.5321	15.4998	9.21516	7.32202	9.69413	12.4054	13.9888	19.6691	13.5555	8.52816	14.3734	17.8541	17.2309	13.6308	15.8858	12.0626	12.1821	15.1306	18.1142	11.3298	5.13482	4.10862	-0.619486	2.50656e-06	-0.205973	0.308793	0.350581	0.0149786	-1.23462	2.82886e-14
ENSG00000175463	TBC1D10C	protein_coding	11:67403915_67410089_+	0.129652	0.101878	0.0920026	0.0694789	0.0255037	0	0	0.0389696	0	0.0647257	0.0254271	0	0.0255141	0.0605886	0	0	0	0	0.0220359	0.0591162	0	0	0.0871559	-1.66047	NA	1.24136	NA	-0.230198	NA	1.32968	0.663182
ENSG00000175467	SART1	protein_coding	11:65961689_65979828_+	3.01593	2.87579	3.39055	3.92246	2.43969	3.55716	3.51038	2.75006	3.09353	2.28382	3.58874	4.08615	4.08116	3.67393	3.37585	1.76982	1.7589	2.09599	2.5572	5.31517	2.52261	2.02175	2.18685	0.23051	0.521071	0.225805	0.630282	-0.351951	0.392087	-0.237999	0.623105
ENSG00000175470	PPP2R2D	protein_coding	10:131900644_131959834_+	2.92961	2.24146	2.97244	3.67697	3.09371	2.75962	2.4143	3.21326	3.31501	2.9764	3.30618	3.94669	3.19613	3.60279	2.55093	4.40995	2.96417	3.92703	2.37605	3.09341	1.61438	4.16719	5.45897	0.36344	0.0549286	0.332518	0.12497	0.906991	6.98496e-07	1.49714	3.3581e-14
ENSG00000175471	MCTP1	protein_coding	5:94703741_95284575_-	2.65118	2.49289	2.7744	1.98743	1.47664	1.91392	1.43172	2.26973	2.66029	2.89989	1.29694	2.50634	2.83138	2.97903	2.16984	3.6672	2.44811	1.35478	1.85303	2.18677	0.898239	1.77724	1.08134	-0.419405	0.238605	0.202706	0.726072	0.509581	0.13313	0.271298	0.563646
ENSG00000175482	POLD4	protein_coding	11:67350777_67356972_-	0.283808	0.152053	0.219702	0.248873	0.152256	0.303522	0.337101	0.255913	0.281618	0.463694	0.273239	0.232172	0.213246	0.337599	0.165826	0.288751	0.111599	0.0938731	0.131554	0.517621	0.170185	0.473636	0.104064	0.241416	0.840003	0.244297	NA	0.0812798	0.956604	0.541745	0.646329
ENSG00000175485	OR52W1	protein_coding	11:6199146_6200259_+	0	1.65905	0.749111	0.188572	0.276877	0.424578	0.218934	0.634603	0.232782	1.05403	1.38023	0.211101	0.276991	0.219258	0	0	0	0	0	0.427859	0	0	0.946197	-1.30666	NA	1.46359	NA	0.698654	NA	2.33586	0.424455
ENSG00000175489	LRRC25	protein_coding	19:18391144_18397617_-	0	0	0	0	0	0	0.0562094	0	0	0	0.0708723	0.0541984	0	0.0562925	0	0	0	0	0	0	0	0	0	0	NA	1.23098	NA	1.55008	NA	0	NA
ENSG00000175505	CLCF1	protein_coding	11:67364168_67374177_-	3.34688	3.8353	3.46351	3.3629	2.41398	2.52391	4.16465	3.60474	3.59781	3.20246	5.46985	5.85617	2.63452	4.08392	3.88392	4.85552	3.61916	3.38257	3.12862	3.89989	2.97857	2.98668	1.87489	-0.222401	0.673982	0.494433	0.286871	0.765235	0.0843677	-0.0320827	0.971049
ENSG00000175509	RP11-395L14.13	processed_pseudogene	2:113667478_113668621_-	1.12322	0	0	0	0	0	0	0	0	0	0	0	0.442074	0.349933	0	0	0	0	0	0	0	0	0	-2.32277	NA	0	NA	0.741174	NA	0	NA
ENSG00000175514	GPR152	protein_coding	11:67451301_67452729_-	0	0	0	0.147004	0	0	0	0	0	0	0	0	0	0	0	0	0	0.665389	0	0	0	0	0.737624	0.927936	NA	0	NA	3.47364	NA	3.99813	NA
ENSG00000175518	UBQLNL	protein_coding	11:5514393_5516705_-	0.903883	0.266346	0	0.272464	0.133351	0	0.105444	0.611282	0.560568	0	0.265901	0.610031	0.400217	0.3168	0.363089	0.421496	0.488709	0.411086	0.115219	0.103034	0.212934	0.518532	0.911426	-1.40431	NA	-0.336734	NA	0.915069	0.633593	2.72369	0.11436
ENSG00000175520	UBQLN3	protein_coding	11:5507300_5509985_-	0	0	0	0	0	0	0	0.0730922	0.0804339	0	0	0	0.287129	0.0757608	0	0	0	0	0	0	0	0	0	0	NA	-1.35854	NA	-0.342896	NA	0	NA
ENSG00000175536	LIPT2	protein_coding	11:74491712_74493733_-	8.86324	6.91338	6.79816	4.50523	1.6922	2.359	8.27167	8.10962	10.7349	7.02757	8.43557	8.4449	7.07936	9.62393	7.95843	5.83493	4.51026	3.31964	5.7155	6.89397	5.89545	0	0	-1.25097	0.000136754	-0.0380886	0.962264	-0.246066	0.652182	-5.46662	0.000691685
ENSG00000175538	KCNE3	protein_coding	11:74454841_74467729_-	3.73678	1.97636	3.05961	1.00125	0.621971	1.30059	4.82867	6.00463	4.94393	3.08525	3.15689	4.48348	6.84449	5.55222	4.36205	1.42976	1.0361	1.22014	2.98013	3.88822	3.16004	0	0	-1.4398	6.4498e-06	-0.432628	0.262763	-1.54636	0.000311983	-6.02582	0.000154299
ENSG00000175544	CABP4	protein_coding	11:67452406_67460313_+	4.87836	3.99805	5.19261	5.08554	3.77848	5.00088	5.97549	6.32339	5.52144	4.33807	5.33678	5.69312	5.98505	6.41177	4.98073	3.981	3.95643	1.66401	5.0914	6.2212	3.84273	1.74911	1.22977	0.117059	0.701771	-0.0837486	0.842054	-0.255081	0.435473	-1.32319	0.00141762
ENSG00000175548	ALG10B	protein_coding	12:38316578_38329728_+	5.64232	4.91178	5.82914	3.34973	2.1545	3.33719	4.1644	4.42268	5.36093	4.80512	3.05931	5.94015	6.16134	5.79052	4.40464	3.16421	2.47244	2.01265	4.26839	6.75958	3.7009	2.79256	3.04922	-0.751414	1.16371e-06	0.103138	0.755006	-0.472414	0.0358555	-0.281424	0.306183
ENSG00000175550	DRAP1	protein_coding	11:65919257_65921561_+	2.51984	3.10208	2.98018	7.3369	3.17231	4.45921	3.29231	3.88793	3.44499	1.59343	3.16279	2.97297	3.83478	2.93083	3.41904	0.835585	0.726624	0.814948	1.82731	5.46388	1.8468	0.513976	0.451709	0.907989	0.0270328	-0.311202	0.676694	-1.47801	0.0195235	-2.14681	0.0185452
ENSG00000175556	LONRF3	protein_coding	X:118974614_119018355_+	4.01579	2.15151	3.22828	3.61177	1.92237	3.48153	4.03605	4.00092	4.79291	4.20585	3.43666	4.97828	3.84632	3.46458	3.73014	5.44765	4.12992	4.59788	3.26469	5.65959	3.30778	4.89747	6.79603	0.0747931	0.847314	0.101511	0.827772	0.982939	1.89943e-05	0.987189	8.98959e-05
ENSG00000175564	UCP3	protein_coding	11:74000281_74009435_-	1.3049	1.88761	1.26269	0.858204	0.490034	0.429396	0.71961	1.23013	0.647414	0.532995	0.488562	1.17423	0.770369	0.997856	1.20719	1.77017	0.256556	0.863224	0.665347	0.70316	0.78248	0.816634	0.478468	-1.19414	0.0557442	-0.116362	NA	0.566812	0.501021	0.253102	0.837452
ENSG00000175567	UCP2	protein_coding	11:73974667_73983307_-	1.10696	0.543646	0.785513	0.852735	0.435498	0.333908	1.42048	0.748621	0.54921	0.414468	0.922654	0.747089	1.52487	1.46569	0.642294	0	0	0.167815	1.50513	1.30389	1.82542	0.635032	0.372066	-0.459888	0.62983	-0.262154	NA	-3.57113	0.0176885	-1.25548	0.219637
ENSG00000175573	C11orf68	protein_coding	11:65916808_65919117_-	0.777453	0.458183	0.591096	1.11597	1.04867	1.05531	1.45112	1.5523	1.70822	0.998036	0.914834	1.29926	0.524552	0.830439	0.832804	1.03583	0.720602	1.01024	0.849453	0.658335	1.25588	1.52915	0.895932	0.948092	0.11203	-0.423524	NA	0.953538	0.18555	0.768362	0.313647
ENSG00000175575	PAAF1	protein_coding	11:73876699_73931124_+	2.7588	3.25173	2.82855	2.7394	2.48994	2.36802	2.78291	3.82292	3.6433	3.31151	3.50886	4.25319	3.8562	3.79186	3.19424	1.8162	1.31614	1.91895	2.62716	2.97827	1.58654	1.86193	1.55455	-0.0806133	0.80312	0.246662	0.369722	-0.465125	0.105429	-0.0337526	0.947362
ENSG00000175581	MRPL48	protein_coding	11:73787316_73865133_+	5.50385	5.664	4.81756	5.43476	2.67091	4.50024	5.31902	5.51712	6.76435	3.93321	4.1094	5.43041	5.73987	5.3791	5.50665	2.70985	1.3293	1.52476	3.98869	5.2229	3.63305	0.897535	1.12686	-0.210742	0.379772	-0.249434	0.359219	-0.957073	0.000461865	-1.62634	8.83658e-05
ENSG00000175582	RAB6A	protein_coding	11:73675638_73761137_-	41.4078	36.2355	40.7022	44.1581	35.1675	44.4903	40.9173	43.2446	50.8266	31.238	33.8932	42.2837	46.0157	50.7691	39.0869	20.8199	13.9112	17.0362	33.8101	44.8557	28.9466	9.98475	10.0151	0.207938	0.0143864	-0.194329	0.0443481	-0.762231	1.91554e-16	-1.39248	2.33027e-27
ENSG00000175591	P2RY2	protein_coding	11:73218298_73236352_+	0	0.188081	0.169849	0.192401	0.0470831	0.397098	0.0744596	0.179857	0.158338	0.059746	0.0469417	0.0358979	0.235512	0.260994	0.0854652	0	0	0	0	0.29103	0.0751817	0	0	0.954698	NA	-1.42259	NA	-2.09568	NA	-1.39778	0.594603
ENSG00000175592	FOSL1	protein_coding	11:65892049_65900573_-	10.0896	7.79154	8.41175	36.1968	22.4673	29.1452	10.4366	9.68053	8.8774	7.96489	13.1592	12.5679	6.74882	8.77973	8.83801	4.82083	3.86971	5.06344	10.2384	13.5068	8.33661	13.23	13.2309	1.86781	5.27841e-23	0.353288	0.253217	-0.206411	0.57522	0.762474	0.00339515
ENSG00000175595	ERCC4	protein_coding	16:13920157_13952345_+	11.5983	9.97261	10.5571	8.88373	6.40247	7.8946	8.50063	8.94339	10.2836	8.57913	7.50269	10.619	11.0177	9.78071	8.04416	13.5164	11.9071	11.2678	7.94695	10.6321	6.79016	13.191	11.8379	-0.334378	0.000424319	0.0739816	0.696194	0.9774	3.27415e-22	1.01451	1.05476e-17
ENSG00000175600	SUGCT	protein_coding	7:40134977_40860763_+	0.903883	0.599279	1.62356	1.22609	1.13348	0.869073	0.316333	0.815043	0.728738	0.846079	0.531803	0.915047	1.26736	0.950401	0.484118	0.210748	0.977419	0	0.460876	0.772754	0.266167	0.518532	0.455713	0.190478	0.847314	0.427495	NA	-0.622948	0.595181	0.440903	0.738649
ENSG00000175602	CCDC85B	protein_coding	11:65890112_65891635_+	2.22924	3.23391	1.46021	6.89204	3.03584	4.96567	1.60034	2.62863	1.53141	1.02729	1.00891	2.46894	0.607417	1.76298	0.551065	0	0.741722	0	0.52461	2.65839	1.61586	0.786984	0	1.21661	0.101105	-0.230169	NA	-1.40637	0.455174	-1.65155	0.411605
ENSG00000175604	RP11-276H1.3	antisense	16:12086746_12090302_-	0.529555	0.46813	0.140917	0.532091	0.156252	0.119802	0.370657	0.477506	0.262734	0.991379	0.155783	0.595661	0.312632	0.123735	0.425443	0	0.572637	0	0.135006	0.120728	0	0.60758	2.66987	-0.352455	NA	0.703624	NA	-0.00137383	1	4.76993	0.00271857
ENSG00000175606	TMEM70	protein_coding	8:73972437_73982783_+	5.97947	5.19028	4.78582	6.70672	4.3766	4.8657	5.19104	3.76169	5.97933	3.74874	4.52709	4.54651	5.36354	5.28536	5.61074	2.07503	2.20543	2.86703	4.58508	4.94557	4.10575	1.27637	0.747828	0.131593	0.731869	-0.0777014	0.890963	-0.559511	0.138435	-1.75749	0.00150768
ENSG00000175611	LINC00476	processed_transcript	9:95759231_95875977_-	1.25855	0.872605	0.945619	0.505833	0.524263	0.803932	0.587277	0.500671	0.881537	0.38807	0.174229	0.599576	0.830423	0.726531	0.436169	0.690453	0.160111	0.13468	0.490725	0.8439	0.383688	0.509645	0.746504	-0.605617	0.314215	-0.61742	NA	-0.375692	0.716838	0.615898	0.479269
ENSG00000175634	RPS6KB2	protein_coding	11:67428460_67435408_+	0.628264	0.476048	0.525434	0.559127	0.423719	0.487315	0.314106	0.283257	0.423032	0.268839	0.396044	0.646119	0.23844	0.398455	0.360532	0.167411	0.485269	0.0816383	0.343224	0.225079	0.232578	0.308929	0.814508	-0.0128212	0.988542	0.519137	NA	0.102011	0.925835	1.53452	0.0211306
ENSG00000175643	RMI2	protein_coding	16:11249619_11351762_+	12.0567	9.11647	9.29815	8.59441	6.12157	7.90496	10.9972	12.3896	15.3496	10.4936	9.95783	11.3407	14.8804	16.9667	15.6931	4.07348	4.32947	4.30395	13.1302	18.6289	13.1618	1.25282	1.46806	-0.292985	0.132719	-0.147193	0.609668	-1.28779	7.08087e-09	-3.01066	1.40188e-12
ENSG00000175662	TOM1L2	protein_coding	17:17843511_17972422_-	2.03638	1.40554	1.65984	2.6102	1.51568	2.0586	1.35258	1.70389	1.47454	1.09904	1.33843	1.84898	1.47298	1.81754	1.45424	1.57411	0.555472	0.467244	1.19734	1.68972	1.03724	1.09454	1.10993	0.409408	0.115223	0.0560164	0.919803	-0.254233	0.561914	0.207584	0.663299
ENSG00000175676	GOLGA8EP	transcribed_unprocessed_pseudogene	15:23157366_23170711_+	0	0	0	0.0359831	0	0.0405087	0	0	0	0	0	0	0	0	0	0	0.193625	0	0	0	0	0	0	1.66834	NA	0	NA	3.47364	NA	0	NA
ENSG00000175691	ZNF77	protein_coding	19:2933218_2944971_-	3.17577	5.55443	2.72609	5.35261	3.02275	3.33737	3.82427	3.51026	5.89592	7.67143	5.42461	6.54522	3.38687	4.5959	3.40187	6.11474	5.31737	1.86366	3.13408	5.23158	2.12374	5.1717	7.02434	0.161285	0.803194	0.709247	0.131667	0.817086	0.0919348	1.29138	0.00640346
ENSG00000175697	GPR156	protein_coding	3:120164645_120285094_-	0.0882442	0.234026	0.164375	0.407867	0.10415	0.219601	0.308829	0.139249	0.284581	0.132162	0.103838	0.0992601	0.182338	0.123714	0.0708951	0.411497	0.28627	0.0802668	0.112486	0.140826	0.0831531	0	0.266942	0.717477	0.473951	-1.02684	NA	1.66363	0.0796517	0.773385	0.599802
ENSG00000175701	LINC00116	protein_coding	2:110211529_110245420_-	4.11192	5.16973	4.47406	6.90438	3.2354	3.55562	6.56634	3.70777	4.80556	3.4213	3.11816	4.44022	6.47345	6.74685	4.7962	1.7044	0.790479	1.32985	4.19321	5.58296	3.18585	0	0	0.11764	0.842571	-0.34466	0.565974	-1.59084	0.00684018	-5.4389	0.00079035
ENSG00000175707	KDF1	protein_coding	1:26949562_26960406_-	5.23581	5.09805	5.25001	5.7336	3.13456	5.56205	7.71902	4.99489	4.96952	7.04604	5.62527	8.33054	5.37574	4.96449	6.17757	5.0954	4.92328	2.48478	3.25002	6.91978	5.07674	1.39299	0.918174	0.0196254	0.975806	0.348989	0.518483	0.191766	0.72179	-1.71005	0.0147333
ENSG00000175711	B3GNTL1	protein_coding	17:82942155_83051810_-	1.91849	1.54882	1.98613	1.20414	0.744428	0.951287	1.34896	2.27497	1.92977	2.00736	1.05144	2.29397	1.45844	1.96503	1.35129	1.07845	0.4547	0.573717	0.991609	1.27019	0.544818	0.723671	0.636	-0.773902	0.0200924	0.0583507	0.936039	-0.553595	0.296326	0.00640327	0.99832
ENSG00000175727	MLXIP	protein_coding	12:122078722_122147347_+	5.74578	6.57068	6.37616	6.74124	3.54945	5.37653	6.54883	6.49284	5.94406	4.44914	6.21446	6.41354	7.41937	6.93556	6.39058	3.37484	1.53348	2.53534	5.29837	7.74807	4.6079	1.57095	1.52856	-0.137553	0.611149	-0.02001	0.968579	-0.856667	3.50201e-05	-1.46598	2.94088e-08
ENSG00000175730	BAK1P1	processed_pseudogene	20:32690180_32690815_-	0.821809	0.968646	1.31212	2.64238	1.45491	0.37184	0.383479	0.370518	0	1.23081	0.483514	0.369759	0.485169	1.92023	0.440159	0	0	0	0.419028	0.374713	0.387198	0	1.65733	0.6465	NA	1.47531	NA	-1.06089	NA	1.59046	0.547121
ENSG00000175741	RWDD4P2	processed_pseudogene	7:39854494_39855056_-	10.6762	6.01834	13.8344	9.32812	6.02638	7.98101	7.36443	3.34848	3.22421	12.5136	5.46208	6.26555	7.67309	9.97836	2.98339	0	0	8.44441	6.62704	9.31258	4.81143	2.13031	0	-0.248183	0.816399	0.879528	NA	-0.541141	0.668477	-2.32047	0.217645
ENSG00000175745	NR2F1	protein_coding	5:93583337_93594615_+	1.67038	1.50007	1.48165	0.76726	0.657157	0.611829	1.67024	2.25931	1.93374	1.01259	2.38674	1.50312	2.95842	2.78785	2.21533	3.11571	1.72026	1.44703	1.54118	2.97398	1.76139	8.94366	12.3517	-1.06307	0.0070971	-0.0991645	0.896575	0.276353	0.572579	2.80897	1.65119e-20
ENSG00000175746	C15orf54	lincRNA	15:39250684_39254845_+	0	0	0	0.0521135	0.0765173	0	0.0605042	0	0	0	0	0.0583396	0	0	0	0	0	0	0	0	0	0	0	1.9342	NA	0.414032	NA	0	NA	0	NA
ENSG00000175749	EIF3KP1	processed_pseudogene	5:103032376_103033031_+	0.796754	0	0.848078	0.320228	0	0.360503	0.743575	1.07766	0.395303	0.596641	0.468773	0.716972	0	1.11701	1.28022	0	0	0	0.406252	1.08987	0.375393	0	0	-1.07291	NA	-0.21836	NA	-0.910359	NA	-0.488277	0.878522
ENSG00000175756	AURKAIP1	protein_coding	1:1373730_1375495_-	7.04655	7.67366	6.52215	9.23517	4.06795	7.13906	8.5777	8.56404	5.92815	2.63837	6.57931	7.37481	5.5166	9.09148	5.90732	0.571465	0.99389	2.2294	6.01425	9.7087	4.33044	0.351513	0.926785	0.0547942	0.940414	-0.352506	0.603914	-1.77461	0.00195198	-2.86642	0.00115698
ENSG00000175764	TTLL11	protein_coding	9:121821928_122093606_-	2.81438	1.61123	2.51066	3.79202	2.05627	2.91065	1.30076	1.78852	1.43623	1.68601	1.38776	1.5919	1.48745	1.77866	1.17719	1.09991	0.927495	1.07274	0.847339	1.41768	0.732459	1.23012	1.40542	0.465794	0.111029	0.159861	0.78953	0.110314	0.842517	0.865965	0.0547131
ENSG00000175766	EIF4E1B	protein_coding	5:176630682_176646641_+	0	0	0	0	0	0	0	0	0	0	0	0	0	0	0	0.133423	0	0	0	0.0326149	0	0	0	0	NA	0	NA	3.47364	NA	1.63513	NA
ENSG00000175768	TOMM5	protein_coding	9:37582646_37592642_-	2.69174	1.89248	2.01062	2.50534	1.22618	1.92303	1.58658	1.44779	2.48354	2.82903	1.33364	3.14463	2.73217	1.85374	2.27636	1.40935	1.02131	2.92091	1.73366	1.50725	1.06798	0.866905	1.33329	-0.0927385	0.894589	0.523913	0.354858	0.302191	0.610278	0.0724684	0.942156
ENSG00000175772	LINC01106	lincRNA	2:110375138_110384442_-	5.91029	5.78336	7.06256	3.04773	1.97423	2.47237	3.79863	6.18409	5.4774	3.6743	4.06783	5.51917	5.72763	5.2634	3.40445	1.24803	0.723523	2.43441	3.5253	3.91518	2.78465	1.27946	0.899564	-1.18533	1.38683e-06	-0.0833848	0.883176	-1.03401	0.0178144	-1.21506	0.048158
ENSG00000175773	RP11-121M22.1	lincRNA	11:130314993_130403657_+	0	0.421381	0.190267	0.431059	0	0	0.250232	0	0.0886863	0	0.631016	0.241279	0.422117	0.584737	0.382957	0	0	0	0.182286	0	0	0	0	-0.504395	NA	1.53769	NA	-2.21381	NA	0.660474	0.872973
ENSG00000175782	SLC35E3	protein_coding	12:68746106_68793964_+	2.68751	2.93306	2.95333	3.04042	2.55517	2.26312	2.35718	2.77116	2.80258	2.3852	1.53728	2.58634	2.55622	2.39555	1.95922	1.43889	1.18399	0.724312	1.70021	2.18983	1.11381	1.25624	0.853127	0.0133221	0.969045	-0.169566	0.597304	-0.432502	0.128577	-0.209178	0.590481
ENSG00000175787	ZNF169	protein_coding	9:94259311_94301454_+	1.10295	0.742866	0.838568	1.29188	1.00421	0.998089	1.02933	1.05137	1.62602	1.41588	0.667463	1.41786	1.04183	1.03085	0.708883	0.822915	0.681529	0.458623	0.739122	0.718429	0.267252	0	0.254206	0.428646	0.396582	0.0361349	NA	0.116151	0.881537	-1.61924	0.227961
ENSG00000175792	RUVBL1	protein_coding	3:128064778_128153914_-	17.6499	15.964	17.2544	22.0956	16.3315	17.1782	17.4173	18.6077	17.8576	13.2169	15.1216	16.7942	20.9972	22.1278	18.4495	7.36013	6.3427	8.0514	16.6394	18.867	13.667	4.52729	3.11853	0.26601	0.0462867	-0.12338	0.55941	-0.867708	3.86492e-09	-1.67456	6.42692e-15
ENSG00000175793	SFN	protein_coding	1:26863138_26864457_+	6.3354	9.10087	8.21865	18.4606	5.37435	11.4662	12.1946	11.6039	9.82268	5.93025	7.92084	8.01706	7.71419	9.25201	8.48307	2.21573	2.56906	4.322	6.05686	11.0131	4.66397	1.81722	1.59707	0.68313	0.128574	-0.492248	0.420251	-0.847773	0.212744	-1.60745	0.0907798
ENSG00000175800	OR52B3P	unitary_pseudogene	11:4378282_4379209_+	0	0.331928	0.299752	0.226368	0	0.764515	0.262815	0.507865	0	0.843527	0	0.506825	0	0	0	1.05056	0	0	0.861535	0	0.530728	0	1.13584	0.807892	NA	0.819538	NA	3.47369	NA	0.684341	0.846644
ENSG00000175806	MSRA	protein_coding	8:10054268_10428891_+	6.22692	5.49504	4.99706	7.49499	5.07912	5.51692	4.2596	4.4978	4.72312	3.2714	4.06644	5.36871	5.35066	4.60107	4.50504	2.06757	0.70508	2.13512	3.22488	5.97577	2.64199	0.448864	1.31495	0.246704	0.346386	0.0494315	0.921331	-0.906424	0.00523579	-1.64353	0.00067016
ENSG00000175809	ZNF645	protein_coding	X:22272943_22274461_+	0	0	0	0	0	0	0	0	0.170717	0	0	0	0	0	0.184293	0	0	1.25193	0	0	0	0	0	0	NA	-0.517201	NA	3.42005	NA	0	NA
ENSG00000175820	CCDC168	protein_coding	13:102729369_102759070_-	0.121744	0.0430489	0.155503	0.0587169	0.0431065	0.0881357	0.0908945	0.0768445	0.120804	0.0911666	0	0.0876426	0.114998	0.125165	0.143453	0.136251	0.0526593	0.0442952	0.0993205	0.133225	0.103248	0.279364	0.147312	-0.614282	0.563077	-0.597822	NA	-0.110884	0.939059	1.35622	0.130714
ENSG00000175826	CTDNEP1	protein_coding	17:7243591_7252491_-	2.73222	3.68046	2.94599	4.42101	2.38712	3.24311	3.742	3.61553	3.83785	3.18856	3.08976	3.22496	3.77068	4.24499	4.02903	2.11795	1.68829	1.42013	3.40138	4.91843	2.47428	0.325693	1.71742	0.235951	0.469899	-0.110881	0.832073	-0.594177	0.110141	-1.29623	0.00799139
ENSG00000175832	ETV4	protein_coding	17:43527844_43579620_-	1.05683	1.05103	1.05461	1.61939	1.36427	1.07591	1.20205	1.39966	1.21254	0.939786	1.20472	1.30764	1.48181	1.38903	0.990567	1.10884	0.85711	0.480648	1.17876	1.59621	0.902499	0.909413	0.79924	0.492952	0.201523	-0.0104997	0.990843	-0.0427771	0.953161	-0.0680099	0.937545
ENSG00000175841	FAM172BP	processed_pseudogene	3:101521891_101522979_+	1.19989	1.13142	0	0.192901	0	1.08581	1.1198	0.21639	0.476251	0.359409	0	0	0	0.224291	0	0	0	0	0.489443	0.656521	0.226132	0	0	-0.736761	NA	-2.4703	NA	1.5501	NA	-0.77093	0.827336
ENSG00000175854	SWI5	protein_coding	9:128275379_128288990_+	2.50991	3.22732	2.6716	4.15737	2.06465	3.09722	3.4781	3.56629	4.07544	0.797373	2.86393	3.28522	3.41256	3.55432	2.60714	1.70242	2.63186	0.276729	3.64539	3.53731	2.65179	1.04717	2.14739	0.276922	0.630061	-0.51176	0.391012	-0.475978	0.487654	-0.576905	0.436613
ENSG00000175857	GAPT	protein_coding	5:58491435_58497090_+	0	0	0	0	0	0.0299203	0.0308569	0	0	0	0	0	0	0	0	0	0	0	0	0	0	0	0	0.92796	NA	-0.517201	NA	0	NA	0	NA
ENSG00000175866	BAIAP2	protein_coding	17:81035122_81117432_+	0.59958	0.867327	0.826764	0.788664	0.41816	0.65356	0.737604	0.614374	0.621997	0.612258	0.561217	0.797051	0.884932	0.916999	0.613074	0.305012	0.412592	0.247899	0.778188	0.782876	0.39806	0.250154	0.219849	-0.163831	0.738745	0.116419	0.867308	-0.711122	0.181471	-1.01704	0.141047
ENSG00000175874	CREG2	protein_coding	2:101345551_101387595_-	1.45664	0.936497	2.00857	1.27734	0.976822	1.55783	0.865086	1.07466	1.34685	0.942048	0.467466	0.804346	1.0554	1.1139	0.673788	0.617507	0.429586	0.722707	0.979041	1.11702	0.779889	0	0.267054	-0.0645801	0.926433	-0.460517	NA	-0.0358243	0.967421	-2.3134	0.0670819
ENSG00000175877	WBSCR28	protein_coding	7:73861159_73865893_+	0	0	0	0	0	0.130298	0	0	0.142875	0	0	0	0.17001	0.269149	0.154238	0	0	0	0	0	0.135679	0	0.580752	0.928056	NA	-0.517207	NA	-0.2945	NA	3.04119	NA
ENSG00000175886	RPL7AP66	processed_pseudogene	18:39334872_39335672_-	6.19896	7.30657	7.64012	4.19614	2.69549	6.20011	5.48073	4.7071	5.82739	5.86362	6.14262	10.5693	5.39319	7.31844	6.29082	10.9542	5.64487	4.74827	5.65609	6.84307	3.68925	2.99467	1.31594	-0.542228	0.365083	0.634522	NA	0.774139	0.218957	-0.897547	0.457162
ENSG00000175893	ZDHHC21	protein_coding	9:14611071_14693471_-	27.3404	22.981	30.7477	20.9559	16.232	18.9182	20.4124	24.5784	30.363	24.1547	13.876	27.4109	31.2709	27.8505	23.3999	24.7258	17.0818	14.871	21.8259	25.7885	16.837	7.09758	8.01993	-0.386899	0.0205168	-0.0844564	0.801217	0.075658	0.737634	-1.05707	2.02446e-07
ENSG00000175895	PLEKHF2	protein_coding	8:95133804_95156684_+	23.2442	17.7547	20.8714	17.745	14.8665	15.7464	14.4821	16.3344	19.1348	18.0869	15.3566	21.5594	19.549	17.8411	14.8838	35.1213	25.5565	21.7335	13.9044	16.1641	10.9516	29.4999	38.2344	-0.220069	0.138511	0.268238	0.0980054	1.2793	4.42893e-23	1.76372	9.02067e-35
ENSG00000175899	A2M	protein_coding	12:9067664_9116229_-	0.210754	0.0828037	0.0997024	0.112941	0.110552	0.127145	0.0437083	0.042231	0.162655	0.140285	0.0826653	0.0842892	0.0552989	0.0218865	0.075253	0	0.101289	0	0.0477601	0.0213546	0.0220661	0	0	-0.0264658	NA	0.456381	NA	0.00240403	0.999901	-0.257242	0.935256
ENSG00000175906	ARL4D	protein_coding	17:43398959_43401137_+	0.324237	0.382171	0.517686	1.17284	0.956703	0.586824	0.453894	0.438553	0.643471	0.971207	0.572298	0.437656	0.191419	0.757608	0.347322	0	0.701231	0	0.661294	0	0.152765	1.48804	1.30777	1.28633	NA	0.46706	NA	-0.331074	0.89157	2.8155	0.0412643
ENSG00000175920	DOK7	protein_coding	4:3463311_3501473_+	0.0532685	0.0941794	0.02835	0.0428189	0.0314351	0.0241021	0.0994262	0.0960657	0.0528575	0.0398896	0	0.0479346	0.345928	0.22404	0.0285305	0.0993599	0	0	0.0543216	0.242883	0.0501952	0	0.107426	-0.700318	NA	-1.41515	NA	-1.72891	0.397799	-0.483527	0.858097
ENSG00000175928	LRRN1	protein_coding	3:3799437_3847703_+	9.12	10.7495	9.54012	5.94059	3.27866	6.02371	11.8865	10.6813	12.2222	7.77141	8.38789	10.1877	12.6249	13.5696	7.52349	3.51956	4.08081	7.05598	8.71235	11.5191	8.00115	5.05147	5.49652	-0.815835	0.000323738	-0.27175	0.434792	-0.533305	0.0778254	-0.388836	0.283569
ENSG00000175931	UBE2O	protein_coding	17:76389451_76453206_-	6.09746	5.24801	6.60697	8.5685	5.22913	6.66896	7.16428	5.77504	5.28867	5.12445	8.46537	7.71719	6.57794	6.17039	5.80323	4.00932	3.51022	2.87287	5.43516	7.18052	4.85695	2.61716	1.94624	0.318213	0.244447	0.358175	0.246929	-0.217337	0.502602	-0.912572	0.00479994
ENSG00000175938	ORAI3	protein_coding	16:30949066_30956461_+	1.65752	1.00644	1.12273	1.17087	0.711377	1.77265	1.64064	1.63048	0.897124	0.601801	1.53669	1.89833	1.48264	1.17362	1.12988	1.12426	0	0.730994	1.58784	1.37411	0.851939	0.691542	0	0.0882905	0.930457	0.0742458	NA	-0.375125	0.697015	-1.50715	0.195237
ENSG00000175967	RP11-544L8__B.4	antisense	6:113904138_113921642_+	0	0	0	0	0.273562	0.104874	0	0.104501	0.114997	0	0	0	0.136837	0	0	0.432337	0.501279	0	0.236365	0.211368	0.109205	0	1.86974	2.61552	NA	-1.3855	NA	3.40335	NA	2.79024	0.218862
ENSG00000175970	UNC119B	protein_coding	12:120710435_120723640_+	7.76111	9.77872	7.21656	6.74058	5.00118	7.22507	10.4484	9.21039	7.87826	6.34625	8.5552	8.06768	10.6911	9.92186	10.6549	5.1583	5.40208	6.65378	7.91454	11.9179	8.4902	2.25175	1.97896	-0.250372	0.471399	-0.131795	0.807242	-0.228425	0.525994	-1.7197	2.59442e-05
ENSG00000175984	DENND2C	protein_coding	1:114582848_114670422_-	0.776672	0.93305	1.08107	0.948476	0.564103	1.0948	0.543625	0.592591	0.681755	0.514495	0.316355	0.618259	0.617241	0.711945	0.575978	1.00295	0.839858	0.380402	0.304626	0.422234	0.211114	0.685468	0.722911	0.0423672	0.940275	-0.205799	0.762405	0.822116	0.0397874	1.63452	0.000319251
ENSG00000175985	PLEKHD1	protein_coding	14:69484692_69531551_+	0	0.104252	0	0.0710975	0.0347971	0.106719	0	0.0531699	0.0585105	0	0.0693852	0.0265306	0.0348113	0	0	0	0	0	0	0	0.0277818	0.270615	0	1.14634	NA	0.0423085	NA	1.5501	NA	4.16632	0.141218
ENSG00000176007	FAM220BP	processed_pseudogene	9:38527097_38527912_+	0	0.377487	0	0	0	0	0	0.288786	0.635585	0	0.753713	0.288195	0	0.598659	0.343065	0	0	0	1.30638	0	0	0	0	-0.995493	NA	0.472089	NA	0.160364	NA	-0.377979	NA
ENSG00000176009	ASCL3	protein_coding	11:8937579_8938211_-	0	0	0	0	0	0	0	0	0	0	0	1.11454	0	0	0	0	0	0	0	0	0.389033	0	0	0	NA	2.30402	NA	0	NA	1.63513	NA
ENSG00000176014	TUBB6	protein_coding	18:12307669_12344320_+	6.84895	5.84099	5.54847	9.00029	5.15908	7.57276	4.86476	5.88069	5.26524	3.50086	4.70349	5.23762	5.96159	5.70215	5.95939	2.44166	1.3144	1.87106	4.76747	6.6294	3.70047	1.07278	1.22566	0.380554	0.04662	-0.115472	0.756506	-1.0224	5.36816e-05	-1.66379	4.28713e-06
ENSG00000176018	LYSMD3	protein_coding	5:90515611_90529584_-	35.0963	31.2744	37.0573	27.487	19.7139	24.9541	23.1853	23.1636	32.1144	21.1771	16.4728	26.8422	34.0894	34.1712	25.1941	26.2697	22.4176	24.2886	29.9592	36.9626	23.5959	29.6027	30.1064	-0.381585	0.000148681	-0.1554	0.315698	0.281619	0.0174747	0.436284	0.000383411
ENSG00000176022	B3GALT6	protein_coding	1:1232265_1235041_+	7.81088	9.31742	8.31404	10.9687	5.66457	9.87859	7.20172	6.87346	5.97638	7.75182	9.08039	7.53686	5.44466	6.24485	6.55246	3.51069	1.62821	1.0272	4.99031	7.38037	3.45843	1.29568	2.27742	0.18586	0.665385	0.413818	0.3345	-0.96232	0.0642115	-1.06918	0.101376
ENSG00000176024	ZNF613	protein_coding	19:51927147_51948759_+	7.31669	6.35453	6.89369	7.45725	4.37974	6.30429	5.84819	7.22889	7.60761	9.12297	7.00302	9.73431	7.9777	7.42738	7.87511	13.7129	15.5967	13.8837	6.56883	8.045	4.81629	12.5319	12.7081	-0.0453153	0.877505	0.44705	0.0130562	1.52027	6.00458e-24	1.41884	3.29844e-15
ENSG00000176029	C11orf16	protein_coding	11:8920076_8933006_-	0.72863	0.0715682	0.0646305	0.0488079	0.143328	0.329679	0	0.219005	0.120501	0.181876	0	0.163917	0.143386	0.227001	0.0650421	0	0	0	0.0619195	0.110742	0.057216	0	0	-0.542408	NA	0.112059	NA	-1.08151	NA	-0.204864	0.95673
ENSG00000176040	TMPRSS7	protein_coding	3:112034843_112081269_+	0.138639	0.0544703	0.24595	0.14859	0.109086	0.167279	0	0.0833419	0.0458565	0	0.0543793	0.166343	0.163696	0.302347	0.0495033	0	0.599674	0	0	0.126428	0	0	0.74558	0.0975281	NA	0.967934	NA	0.859137	0.677384	3.70009	0.044845
ENSG00000176046	NUPR1	protein_coding	16:28532708_28539174_-	0.118091	0.231985	0.251396	0.0632834	0	0	0	0.141979	0.0390599	0	0.0463195	0.0708441	0.139434	0.110372	0.0421662	0	0	0	0.160567	0.0358966	0.0741852	0	0	-3.01979	NA	-0.423308	NA	-1.11876	NA	-1.1416	0.684895
ENSG00000176049	JAKMIP2	protein_coding	5:147585439_147782848_-	0	0	0	0	0	0	0	0.0263722	0	0	0	0	0	0	0	0	0	0.0532058	0	0	0	0	0.0589818	0	NA	-1.36306	NA	3.47364	NA	3.99813	NA
ENSG00000176054	RPL23P2	processed_pseudogene	21:28997613_28998033_-	5.58674	5.85329	3.96441	4.49079	4.39584	2.80867	2.89659	5.03763	2.46384	4.64841	5.11308	1.67577	2.19882	6.96208	4.65461	2.31572	13.425	0	3.79812	1.13215	2.33974	0	0	-0.261096	0.871261	0.261478	NA	0.754443	0.57427	-1.8972	0.378767
ENSG00000176055	MBLAC2	protein_coding	5:90458203_90474768_-	17.4896	15.015	17.9897	10.0709	6.74839	9.01675	12.1632	14.4058	18.4393	12.0265	9.64695	15.9275	14.3462	14.2638	11.7093	6.43045	10.1836	5.20087	9.04631	13.0737	7.96297	2.31537	2.37402	-0.829621	5.25189e-09	-0.128473	0.652142	-0.275044	0.230834	-1.64033	8.53658e-07
ENSG00000176058	TPRN	protein_coding	9:137191617_137204193_-	0.550793	0.84015	0.758707	0.33857	0.382397	0.205236	0.907113	0.496657	0.707291	0.388194	0.533748	1.1079	0.726852	0.484509	0.451182	0.604339	0.140142	0.117883	0.462562	0.915923	0.335834	0.297387	0.13068	-1.09051	0.0966195	0.0640629	NA	-0.315522	0.775396	-0.956121	0.44788
ENSG00000176076	KCNE5	protein_coding	X:109623700_109625172_-	0.532251	0	0	0.285227	0	0.16055	0.331151	0	0.704192	0.265714	0	0.478955	0.209482	0.16582	0.380097	0	0	0	0	0.323581	0	0	0.71559	-0.141371	NA	-0.358338	NA	-0.387453	NA	2.36924	0.473482
ENSG00000176087	SLC35A4	protein_coding	5:140564456_140569103_+	8.58005	8.65059	7.69962	8.9766	6.63683	7.47766	8.84508	7.95099	8.46146	6.00992	8.82253	7.10323	8.88391	10.3386	8.00317	2.75763	2.28384	3.65006	8.15739	9.22068	6.3934	3.87712	4.15279	0.0252275	0.948161	-0.0554858	0.903473	-1.00458	3.97306e-05	-0.536961	0.0634449
ENSG00000176092	AIM1L	protein_coding	1:26321859_26354130_-	0.405393	0.787009	0.710717	0.900927	0.253305	0.561068	0.8902	1.01063	1.23046	0.92858	1.01018	1.15878	0.90101	0.468046	0.689699	0.889606	1.03147	0.694108	0.486361	0.86985	0.561771	0.437764	1.15419	-0.0156925	0.986291	0.125983	0.890891	0.969833	0.0627503	0.791573	0.206583
ENSG00000176095	IP6K1	protein_coding	3:49724294_49786542_-	1.44325	1.34566	1.71964	2.18173	0.788137	1.53995	1.56805	1.20427	1.30386	1.12915	1.85036	2.28731	1.42431	1.55024	1.15373	0.883953	0.931738	0.862121	1.38391	1.0804	0.872823	2.66921	1.82454	0.117977	0.834886	0.497335	0.285412	0.00430692	0.995133	1.44286	0.000171514
ENSG00000176101	SSNA1	protein_coding	9:137188647_137190370_+	3.08553	3.30622	4.9762	3.90827	2.09674	3.80753	3.57767	4.04693	3.6184	0.840207	4.07086	3.78623	3.7536	3.49557	1.50237	1.04643	0	0	3.33723	5.11593	3.08373	0	0.377125	-0.0817479	0.929147	-0.211497	NA	-2.38873	0.0320271	-3.80202	0.0245361
ENSG00000176102	CSTF3	protein_coding	11:33077188_33162371_-	38.3529	29.8019	34.5906	29.8941	26.9583	33.6539	33.4045	40.8776	46.9844	39.2035	24.3676	40.6543	47.5283	42.7687	34.6448	42.2431	33.0443	30.6177	37.0152	45.5133	28.2471	38.2643	43.1699	-0.0309963	0.906326	-0.093447	0.740984	0.39059	0.00828219	0.595225	0.000130159
ENSG00000176105	YES1	protein_coding	18:721588_812546_-	62.875	52.2845	60.2328	64.0571	41.5975	63.7617	52.2992	53.1062	66.0818	52.2668	39.4024	55.3334	67.5641	66.5287	51.6567	49.6014	39.0476	35.7838	66.9122	87.5838	60.8238	34.1503	30.9437	0.0827992	0.587648	-0.0921795	0.635605	0.0506751	0.739714	-0.697925	6.86182e-09
ENSG00000176108	CHMP6	protein_coding	17:80991598_81009517_+	0.211951	0.499642	0.451208	0.340745	0.50031	0.383601	0.197804	0.286678	0.105158	0	0.124702	0.381455	0	0.0990482	0	0.395344	0	0	0.540352	0.193282	0	0.48636	0	0.229613	NA	-0.0420072	NA	2.5119	NA	0.402862	0.890783
ENSG00000176124	DLEU1	protein_coding	13:50082171_50723236_+	3.06663	2.93015	3.10966	1.75033	1.32783	1.05092	1.93055	3.04338	3.4571	3.17965	1.15302	3.60866	3.2995	3.76504	2.39083	2.97851	2.82557	2.64086	1.44335	2.23391	1.06013	5.16321	8.78265	-1.00533	0.00116116	0.0208285	0.979123	0.481479	0.181456	2.6189	1.1523e-17
ENSG00000176125	UFSP1	protein_coding	7:100888723_100889718_-	0.262385	0.9278	2.23429	0.843652	0	1.66208	0.979488	0.709787	0.781081	1.1789	1.235	0.708334	0.929421	1.71664	0	0	0	0	0.267572	0.717823	1.23623	0	0	-0.318208	NA	0.476075	NA	-1.54911	NA	-1.47026	0.572079
ENSG00000176134	RP11-574E24.3	transcribed_unprocessed_pseudogene	9:64637845_64652556_+	1.16228	0.948432	0.951658	1.14988	0.633133	0.566346	1.00127	0.967427	0.443583	0.669511	0.210411	0.482724	0.633392	0.835624	1.14926	1.33414	0.386721	0	0.45587	0.163063	0.421241	0.410319	0.36061	-0.253367	0.840003	-0.773664	NA	-0.0382062	0.979934	0.5559	0.762599
ENSG00000176136	MC5R	protein_coding	18:13824155_13826743_+	0	0.16402	0	0	0	0	0	0	0	0	0	0	0	0	0	0	0.601909	0	0	0	0	0	0	-0.99545	NA	0	NA	3.47364	NA	0	NA
ENSG00000176142	TMEM39A	protein_coding	3:119429500_119468830_-	6.69717	6.15324	7.74846	6.30292	5.69505	5.34526	5.82314	6.54529	7.26464	6.04305	5.43321	7.65486	6.50779	8.26164	5.79266	3.64673	4.1383	4.23773	4.92068	6.7332	4.6253	4.58173	4.19444	-0.106106	0.624262	0.0915157	0.760568	-0.144322	0.548461	0.137712	0.610203
ENSG00000176148	TCP11L1	protein_coding	11:33039417_33105943_+	2.97991	3.07719	2.91924	3.34924	2.24095	3.19775	2.78102	3.42417	3.50643	2.36971	3.07205	3.3697	3.73644	3.62313	3.13557	1.86917	1.48285	1.72706	2.15138	2.62125	1.78916	2.05743	1.80818	0.109336	0.710119	0.0012121	0.99766	-0.417858	0.190952	0.265765	0.499735
ENSG00000176153	GPX2	protein_coding	14:64939152_64942905_-	37.5428	42.594	37.5298	69.1129	48.8031	60.368	62.4763	56.7206	54.8626	31.4029	51.8957	48.2772	56.4301	60.7074	50.944	13.9836	10.1334	13.4251	41.331	61.2083	42.4963	4.30072	6.37824	0.730387	9.69785e-05	-0.265908	0.358354	-1.53124	8.64942e-14	-2.72363	1.10412e-20
ENSG00000176155	CCDC57	protein_coding	17:82101460_82212830_-	2.54402	2.80087	2.84181	2.79778	2.11171	2.36541	2.15245	2.28137	2.33021	2.05161	2.07247	2.75468	2.40965	2.58676	2.4706	2.60729	1.51153	1.5766	1.58225	2.40918	0.948361	1.66792	0.958445	-0.0331478	0.923413	0.152631	0.659668	0.22418	0.421753	0.134883	0.736328
ENSG00000176160	HSF5	protein_coding	17:58420167_58488384_-	0.0870682	0.153938	0.139015	0.17497	0	0	0.121885	0.117766	0.215991	0.0652001	0.102454	0.0783498	0	0.122065	0.0932671	0	0	0	0.0443947	0.238198	0	0.199794	0.526769	-0.964385	NA	-0.72579	NA	-0.622627	0.813048	2.53827	0.130589
ENSG00000176170	SPHK1	protein_coding	17:76376584_76387860_+	0.080601	0.190005	0.0857931	0.151176	0.126839	0.121564	0.0501475	0.0242263	0.0266597	0.0402381	0.0632292	0	0	0	0.115119	0.501141	0	0	0.0273981	0.0490012	0.0253169	0	0.108365	0.299236	NA	0.114561	NA	2.5643	0.141971	1.21805	0.654332
ENSG00000176171	BNIP3	protein_coding	10:131966455_131982013_-	5.75278	4.95167	4.95509	5.05018	4.0649	4.65788	4.62707	5.59688	6.57216	3.74108	5.29968	7.18613	6.1222	6.19034	5.18935	5.50642	3.2741	4.68191	2.81747	5.00449	2.81743	6.07932	6.10609	-0.0480514	0.893257	0.0988913	0.809934	0.254378	0.378941	1.24071	5.88761e-07
ENSG00000176182	MYPOP	protein_coding	19:45890020_45902604_-	4.563	5.21532	4.41539	6.11313	1.95836	7.50762	4.25844	4.98728	5.21382	2.27797	4.39307	5.84807	5.38769	5.68631	4.59163	1.54749	1.19617	1.50927	4.37119	5.92641	1.56354	3.17292	0	0.253115	0.736353	-0.0646888	NA	-1.24957	0.119257	-0.882962	0.372707
ENSG00000176183	CH17-12M21.1	processed_pseudogene	5:98338744_98339832_+	0.479954	0	0	0.192901	0.283233	0.217163	0	0.21639	0	0	0	0.215948	0.566699	0.224291	0.257063	0	0	0	0.489443	0	0.226132	0	0	0.672431	NA	0.423982	NA	-0.367774	NA	0.0174729	NA
ENSG00000176198	OR11H4	protein_coding	14:20242739_20243820_+	0.24153	1.42343	0.257088	0	0.570132	0	0.225409	0.435581	0.239666	0	0.56842	0.217345	0	0.451484	0	0	0	0	0.738914	0.220256	0	1.10847	0	-1.64893	NA	0.00916613	NA	0.802217	NA	1.21852	0.715774
ENSG00000176204	LRRTM4	protein_coding	2:76747719_77593319_-	0	0	0	0	0	0	0	0	0	0	0	0	0	0.0430288	0	0	0	0	0	0	0	0	0	0	NA	0	NA	0.908959	NA	0	NA
ENSG00000176208	ATAD5	protein_coding	17:30831970_30895869_+	32.324	30.0954	32.8449	25.9612	19.0752	20.6231	20.204	24.9831	30.107	23.0664	15.8216	26.3985	32.8741	32.7245	28.4568	28.6771	18.7986	22.8297	31.6611	39.0879	23.6762	15.084	18.0772	-0.399739	0.000159976	-0.079297	0.71752	0.204206	0.121252	-0.466019	0.00102772
ENSG00000176209	SMIM19	protein_coding	8:42541155_42555193_+	4.37003	4.30717	4.65153	5.26915	3.15689	4.46594	4.18383	4.55197	5.53253	3.32887	3.85668	4.57655	4.3147	5.07026	4.35832	4.49725	1.79245	3.0155	3.61124	4.46609	2.44944	7.43443	7.9013	0.0917383	0.75638	-0.13728	0.705263	0.0695223	0.850781	1.58911	1.97491e-13
ENSG00000176219	OR11H6	protein_coding	14:20223632_20224805_+	0	0	0	0.178935	0	0	0	0	0	0	0	0	0	0	0	0.830425	0	0	0	0	0	0	0	0.92796	NA	0	NA	3.47364	NA	0	NA
ENSG00000176222	ZNF404	protein_coding	19:43872363_43901385_-	2.53724	3.56021	1.99336	1.74815	1.63989	1.09334	3.10081	1.63418	2.81738	2.89521	1.35062	2.28317	2.42517	2.76662	3.30028	3.38044	1.5678	2.85736	2.46419	2.14849	1.65083	0.554491	1.21829	-0.720698	0.163812	-0.108809	0.912937	0.488875	0.396453	-0.775687	0.363963
ENSG00000176225	RTTN	protein_coding	18:70003793_70205945_-	11.3355	11.9021	11.2274	8.8405	6.50678	6.82158	8.63638	10.0438	11.7644	10.5948	7.41399	11.9849	11.6572	11.7776	9.41574	12.8541	8.39485	9.15943	7.48648	9.18282	5.40702	7.68078	8.50875	-0.501769	1.46348e-06	0.102654	0.602228	0.512909	9.61699e-06	0.596914	2.47635e-05
ENSG00000176230	OR4K17	protein_coding	14:20117407_20118438_+	0	0	0	0	0.298877	0	0	0	0	0.37926	0	0	0	0	0	0	0	0	0	0	0	0	0	0.927959	NA	1.46734	NA	0	NA	0	NA
ENSG00000176236	C10orf111	antisense	10:15095385_15097319_-	1.52471	1.07828	1.78522	0.857926	0.179954	0.275951	0.569178	0.962395	1.81553	1.82682	0.897068	1.50924	0.900139	1.85256	0.979958	1.70639	1.319	1.1095	0.466456	0.695208	0.431023	0	5.53476	-1.57045	0.116111	0.475189	NA	0.756862	0.508632	2.8714	0.00234557
ENSG00000176239	OR51B6	protein_coding	11:5351508_5352446_+	0	0	0	0	0.656957	0	0	0	0	0	0	0	0	0	0	0	0	0	0	0	0	0	0	2.36034	NA	0	NA	0	NA	0	NA
ENSG00000176243	CDV3P1	processed_pseudogene	3:96776945_96777683_+	0	0	0	0.284262	0.417376	0	0	0.637752	0	0	0	0	0	0	0	0	0	0	0	0	0	0	0	1.9342	NA	-1.36306	NA	0	NA	0	NA
ENSG00000176244	ACBD7	protein_coding	10:15077523_15088776_-	2.18264	4.97375	3.09766	2.80716	2.40433	1.58011	1.76537	2.62416	3.3209	1.96134	2.56833	2.09503	3.95159	3.80795	3.11739	3.7998	0.62939	0.529422	1.78063	3.31733	3.01652	0	1.76069	-0.463096	0.539469	-0.0647077	NA	-0.516896	0.581444	-1.11967	0.36165
ENSG00000176248	ANAPC2	protein_coding	9:137174784_137188549_-	0.532879	0.39669	0.477647	0.495978	0.39722	0.203039	0.209395	0.404635	0.361788	0.336035	0.528036	0.60571	0.364267	0.340769	0.270388	0.104628	0	0.102043	0.228806	0.306912	0.132141	0.257429	0.113121	-0.23378	0.796644	0.743245	NA	-1.54818	0.301817	0.171438	0.9166
ENSG00000176261	ZBTB8OS	protein_coding	1:32600172_32650903_-	5.30495	6.44822	6.17606	5.65018	4.38282	6.15078	4.20825	5.1722	6.11942	3.32702	2.45794	4.86326	5.55907	6.81751	3.8713	4.20544	3.1551	2.29206	4.63216	5.04935	2.99933	5.17361	6.01787	-0.00853572	0.983565	-0.413435	0.150093	-0.128088	0.729255	0.863243	0.00139586
ENSG00000176268	CYCSP34	processed_pseudogene	13:40863599_40863902_-	24.0703	11.1458	35.6862	12.4383	5.07305	9.33513	16.0456	33.332	28.1497	25.7498	23.2659	20.8865	39.586	45.7974	23.9423	16.0349	22.3102	9.3833	7.0132	17.2466	4.05029	0	3.46732	-1.25504	0.0417569	-0.00467629	NA	-0.572974	0.464579	-1.85033	0.334635
ENSG00000176273	SLC35G1	protein_coding	10:93893973_93956062_+	3.18647	2.57392	2.68018	2.93753	2.07766	2.41975	1.28934	2.04947	1.81311	1.8355	1.54701	2.50647	2.63103	2.37422	2.00504	1.74568	1.1566	0.810744	2.27235	2.1946	1.42782	0.511325	0.359503	-0.047466	0.902773	0.321505	0.342213	-0.298487	0.444281	-1.73945	0.00229254
ENSG00000176289	IDSP1	unprocessed_pseudogene	X:149525001_149526043_+	0	4.09614	0.739813	0	0	0	0	0	0	0	0.817859	0	0	0	0	0	0	0	0	0	0	0	0	-3.64379	NA	1.46737	NA	0	NA	0	NA
ENSG00000176299	OR4M1	protein_coding	14:19780242_19781357_+	0	0	0	0	0.552762	0	0	0	0	0	0	0	0	0	0	0	0	0	0	0	0	0	0	2.36034	NA	0	NA	0	NA	0	NA
ENSG00000176302	FOXR1	protein_coding	11:118971707_118981291_+	0	0	0	0	0.150459	0	0	0	0	0	0	0	0	0	0	0	0	0	0	0	0	0.585055	0	0.92795	NA	0	NA	0	NA	4.15759	NA
ENSG00000176320	RP11-404O13.5	lincRNA	1:158197922_158203877_-	0	0	0	0	0.154298	0	0	0	0	0	0	0	0	0	0	0	0	0.475658	0	0	0	0	0	0.92796	NA	0	NA	3.47364	NA	0	NA
ENSG00000176340	COX8A	protein_coding	11:63974607_63976543_+	92.7817	103.284	84.4934	152.476	74.2206	97.9544	99.0964	101.789	97.6921	55.5829	67.3258	73.7506	88.8578	103.097	70.1234	17.3063	8.91822	11.2526	72.0133	96.361	58.2859	11.828	14.5532	0.329502	0.169589	-0.470598	0.0660317	-2.16909	4.09108e-08	-2.05456	2.61476e-05
ENSG00000176343	RPL37AP8	processed_pseudogene	11:111889199_111889474_-	0	0	0	0	0	0	0	0	0	0	3.34255	0	0	0	0	0	0	0	0	0	0	0	0	0	NA	3.08436	NA	0	NA	0	NA
ENSG00000176349	AC110781.3	antisense	7:1838586_1849931_+	0.8777	0.323289	0.875849	0.881903	0.453209	0.595693	0.358364	0.54411	0.598763	0.903728	0.516398	1.23408	0.582936	0.717788	0.411333	0.204643	0.711829	0.598766	0.503467	0.450222	0.0516914	2.01404	0.885024	0.0261487	0.982524	0.943519	NA	0.447046	0.686704	2.59192	0.000520773
ENSG00000176358	TAC4	protein_coding	17:49838309_49848017_-	3.13728	3.32805	4.34118	2.90012	1.11083	1.41951	4.39182	2.97037	2.80176	2.81918	2.21499	4.37586	4.07472	4.98475	2.01638	9.36297	3.39251	1.7122	2.55944	1.71657	2.06939	4.31944	1.89807	-0.856381	0.198332	-0.00951073	NA	0.988837	0.117973	0.950666	0.25097
ENSG00000176371	ZSCAN2	protein_coding	15:84600986_84627796_+	0.600674	1.21842	0.966487	1.22394	0.692459	1.08714	1.06902	0.957309	0.956435	1.33897	1.33145	1.26961	1.30302	1.27949	0.852932	1.14647	0.604225	0.965682	0.470096	0.802544	0.500203	0.641097	0.901487	0.239837	0.585381	0.531422	0.179414	0.303273	0.496643	0.847739	0.0652097
ENSG00000176383	B3GNT4	protein_coding	12:122203543_122208952_+	0.174398	0.205559	0.309387	0.257008	0.240139	0.184121	0.244137	0.314513	0.634525	0.348256	0.307823	0.444649	0.205918	0.108666	0.249086	0.650597	0.251448	0	0.148205	0.185543	0.109557	0.266792	0.468942	0.115862	0.930555	0.040956	NA	1.26765	0.185944	1.78799	0.0660363
ENSG00000176386	CDC26	protein_coding	9:113255835_113275589_-	6.42189	4.6257	6.26594	6.45264	5.47404	5.64993	6.15974	7.88178	9.55851	8.01494	5.2477	5.29728	7.1613	6.83575	5.15933	7.98569	5.40116	3.89423	6.54885	6.01893	3.36188	5.73075	5.75598	0.154455	0.790268	-0.236542	0.724748	0.471011	0.376781	0.571978	0.33705
ENSG00000176387	HSD11B2	protein_coding	16:67430652_67437553_+	0.715595	0.253036	1.14254	0.690261	0.591207	0.777076	1.33567	1.09694	1.34914	0.214346	1.09466	1.28788	0.675942	0.802584	0.919851	0.800865	0.928574	0.520723	1.31353	0.58731	0.606878	0	0	0.10439	0.939851	-0.380222	NA	0.502507	0.653885	-3.46045	0.0576693
ENSG00000176390	CRLF3	protein_coding	17:30769388_30824776_-	15.2607	16.747	15.7268	18.5796	14.8583	13.407	11.1444	16.8999	18.7179	16.3688	9.90755	20.1072	20.9822	20.6192	14.2659	24.7656	16.9838	15.4644	10.031	13.9904	5.53088	32.3249	35.5926	0.112759	0.735118	0.108389	0.810155	0.660233	0.00179477	2.2775	1.76405e-27
ENSG00000176393	RNPEP	protein_coding	1:201982372_202006147_+	5.31015	7.52564	7.09891	8.74019	4.8124	7.57981	7.69908	8.23689	7.18239	6.05935	7.06675	8.13471	8.84501	9.83747	8.93862	5.65991	4.23826	4.7151	6.34988	11.6161	5.51012	7.10798	7.39426	0.207922	0.462337	0.00661314	0.990914	-0.297732	0.293629	0.373766	0.183853
ENSG00000176396	EID2	protein_coding	19:39538705_39540333_-	22.2993	19.8546	26.1264	23.8569	20.6385	27.5832	23.5059	19.095	23.56	25.7087	22.2755	26.4184	22.5412	21.1416	22.8559	13.1665	10.4087	9.92283	18.323	28.9667	15.7218	14.7252	5.1765	0.222489	0.435252	0.29432	0.352286	-0.375182	0.278526	-0.646098	0.0979737
ENSG00000176399	DMRTA1	protein_coding	9:22446841_22455740_+	7.27365	5.53115	6.19376	3.99845	2.76927	2.67532	5.03639	5.88171	7.63661	4.77913	4.47274	6.37641	8.80989	8.28943	6.63535	9.80346	6.69827	7.171	5.55112	6.88976	3.67021	10.7682	13.2491	-0.875495	1.33727e-06	-0.107757	0.776023	0.62563	0.00200176	1.62766	3.36827e-16
ENSG00000176401	EID2B	protein_coding	19:39530990_39532854_-	0.852445	1.86598	0.907357	1.17467	2.15593	1.3224	1.25015	1.64713	1.20838	1.27669	0.859781	1.64376	1.1503	2.16254	1.69582	0.454296	0	0.886152	0.993482	1.66578	1.95078	0.558883	1.9647	0.513801	0.592483	-0.00854661	NA	-1.22633	0.35826	0.153247	0.914275
ENSG00000176402	GJC3	protein_coding	7:99923269_99929620_-	0.702514	1.38006	0.747768	1.50587	1.10552	1.48336	1.09271	0	0.697093	0.350714	0.275551	0.632169	1.10598	1.96978	0.501687	0	0	0	0.716402	0.427092	0	0	0	0.670481	NA	-0.377405	NA	-2.17255	NA	-0.537648	0.850017
ENSG00000176406	RIMS2	protein_coding	8:103500748_104256094_+	2.86216	2.35261	2.4586	2.47224	1.64459	2.09022	2.14393	3.15814	3.84905	2.70732	1.5067	2.69982	4.16503	4.1534	3.16006	3.74645	1.79185	2.83179	2.84193	3.69759	1.99911	2.47731	2.93668	-0.171095	0.539749	-0.277733	0.331455	0.17434	0.517618	0.395663	0.137511
ENSG00000176407	KCMF1	protein_coding	2:84971093_85059472_+	29.1781	28.7011	28.8415	42.7367	34.473	41.0124	31.1448	28.4869	33.1746	27.973	28.4401	34.3478	32.3852	31.0216	27.9263	27.3531	17.2279	20.859	24.6778	33.5422	20.4717	17.0329	19.4724	0.588801	8.7979e-13	0.0980492	0.530781	0.143424	0.262925	-0.0642014	0.710088
ENSG00000176410	DNAJC30	protein_coding	7:73680969_73683453_-	2.62913	2.35516	2.23879	2.36698	1.98594	1.71301	1.86477	3.22417	2.50449	1.41753	2.84622	2.93367	2.98013	3.04702	1.91509	0.392322	0.909766	1.1479	0.857953	2.58936	1.58556	0.965283	0.848341	-0.118484	0.888352	0.0773886	NA	-1.06086	0.238516	-0.439006	0.713278
ENSG00000176422	SPRYD4	protein_coding	12:56468567_56479707_+	2.03657	1.9718	1.90969	2.04632	1.60244	1.79907	2.01377	2.1206	2.35766	2.43284	2.53909	3.20712	2.63366	2.99113	2.72695	2.62294	0.734084	2.73458	1.65652	2.18883	1.21084	2.33664	2.05356	0.0163372	0.969045	0.466607	0.0577346	0.193736	0.569949	0.835446	0.00793287
ENSG00000176428	VPS37D	protein_coding	7:73667825_73672112_+	0.0892843	0.210475	0.0950358	0	0	0.323184	0.0833251	0	0.0885954	0	0	0.160688	0	0.0834482	0	0	0	0	0	0.0814203	0	0	0	-0.15622	NA	0.0848819	NA	1.5501	NA	1.63517	NA
ENSG00000176438	SYNE3	protein_coding	14:95407266_95475836_-	0.226936	0.0563125	0.0635671	0.556857	0.197357	0.281021	0.256377	0.193861	0.154074	0.0894416	0.0281092	0.150472	0.15513	0.0893064	0.0895607	0.0891151	0.103326	0.130371	0.109621	0.130704	0.101294	0.328893	0.144524	1.67255	0.0143277	-1.07776	NA	0.604456	0.595536	1.48005	0.093251
ENSG00000176444	CLK2	protein_coding	1:155262868_155278491_-	15.2497	13.3359	14.3012	13.3703	11.2127	13.8555	11.1617	11.1171	12.5693	10.7749	12.4453	15.4657	12.9961	12.8161	12.515	19.7278	15.0275	16.3321	8.37129	13.2897	7.12699	22.4352	18.8491	-0.0155665	0.951279	0.284541	0.0804764	1.03683	1.01204e-15	1.56948	6.3685e-28
ENSG00000176454	LPCAT4	protein_coding	15:34358618_34367278_-	0.8814	0.969627	0.750542	1.15721	0.832219	0.638084	0.959667	1.48357	1.07867	1.10005	0.726005	1.48053	1.49167	1.34552	0.912681	0.767222	0.127081	0.641377	0.71906	1.33961	0.609069	0.134836	0.118501	0.147033	0.82498	0.0216049	0.982402	-0.619084	0.344568	-2.34404	0.0622713
ENSG00000176463	SLCO3A1	protein_coding	15:91853695_92172435_+	6.92236	6.29099	7.17891	23.7007	16.8556	19.4806	5.84147	6.70867	6.11465	6.66134	7.91721	9.12549	7.79153	7.25594	5.75198	8.62814	4.82712	5.29618	5.8057	6.87312	4.6179	8.09077	9.45905	1.69418	2.56696e-67	0.477135	0.000105049	0.476381	0.000723695	1.05722	1.07001e-13
ENSG00000176472	ZNF575	protein_coding	19:43525497_43536130_+	0.47602	0.561074	0.608021	0.880072	0.561824	0.430765	0.577523	0.38631	0.661286	0.427756	0.504123	0.942381	0.562054	0.622867	0.662885	0.177581	0.205899	0.173195	0.291259	0.694549	0.358846	0	0.383994	0.320935	0.724837	0.356186	NA	-1.12723	0.38596	-0.681462	0.67276
ENSG00000176473	WDR25	protein_coding	14:100376418_100530303_+	1.98034	1.59707	2.25583	2.29004	1.5992	1.32047	1.42665	1.72304	1.48241	1.92524	1.55352	2.06342	1.88701	2.27303	1.67474	1.03687	0.450831	1.6433	1.38176	1.58414	0.78572	1.91337	1.68157	-0.0309181	0.956596	0.375017	0.413126	-0.238202	0.673048	0.983302	0.0252053
ENSG00000176476	SGF29	protein_coding	16:28553915_28591790_+	2.81838	3.5825	3.4705	3.99794	1.9567	3.00051	3.19758	3.0895	1.80958	1.15871	3.12132	2.93399	3.45825	3.099	3.37421	1.64926	0.95613	1.00533	2.31054	2.26777	1.87466	1.26809	0.222894	-0.0202261	0.979331	-0.0345331	0.97525	-0.846065	0.165025	-1.15029	0.170418
ENSG00000176485	PLA2G16	protein_coding	11:63573195_63616883_-	143.701	131.796	156.113	152.156	106.885	151.704	131.238	140.875	146.588	86.4557	90.372	110.939	169.607	157.991	133.919	59.4718	42.0991	47.827	123.839	158.334	107.158	22.334	17.3722	0.0650971	0.611678	-0.410213	2.52304e-06	-0.999143	5.49005e-27	-2.27163	1.55038e-59
ENSG00000176490	DIRAS1	protein_coding	19:2714567_2721418_-	0	0	0	0	0	0	0	0	0	0	0	0	0	0	0	0.205506	0	0	0.0561766	0	0.311456	0	0.222189	0	NA	0	NA	3.47366	NA	0.0601886	NA
ENSG00000176515	RP5-856G1.2	lincRNA	6:1079929_1104946_+	0.380401	0.0896738	0.242943	0.0611556	0.359175	0.0688472	0.142004	0.343012	0.226479	0	0.089524	0.068462	0.179661	0.0711071	0.0814967	1.13528	0	0.27681	0	0.0693791	0	0.34916	0.30686	-0.434036	NA	-1.94496	NA	2.70709	0.0917457	4.07556	0.0545663
ENSG00000176531	PHLDB3	protein_coding	19:43474954_43504935_-	0.0952851	0.449241	0.202846	0.48509	0.337381	0.287421	0.474268	0.315039	0.346683	0.380551	0.298994	0.342976	0.375021	0.326541	0.102069	0.118488	0.686913	0.115562	0.291506	0.289642	0.119717	0.583064	0.768642	0.716357	0.449808	-0.0456309	NA	0.803129	0.456039	2.01005	0.0167441
ENSG00000176532	PRR15	protein_coding	7:29563811_29567295_+	8.02818	7.20289	5.99449	9.34284	4.80835	4.55414	9.50521	7.67129	9.63082	8.79341	11.8438	11.3217	11.7428	8.73532	9.24153	7.5991	10.884	6.53948	5.86524	9.28793	5.75843	23.6463	16.9153	-0.0555653	0.925826	0.395025	0.365355	0.372462	0.371591	1.99382	2.64874e-10
ENSG00000176533	GNG7	protein_coding	19:2511219_2702709_-	0.221658	0.261263	0.176953	0.044544	0.0654031	0.100293	0.206864	0.049968	0.109974	0.24898	0.0652067	0	0.13086	0.258962	0.23744	0.206726	0	0	0.16953	0.101068	0.104435	0	0	-1.52123	NA	-0.25454	NA	-0.822216	NA	-1.07996	0.673504
ENSG00000176542	USF3	protein_coding	3:113648385_113696646_-	9.1506	7.23566	8.58386	6.98511	5.5554	6.82856	7.93315	8.27347	10.5253	9.88412	7.16547	10.6632	9.92998	9.79842	7.74823	9.02533	7.58146	6.13774	8.22381	10.7985	7.41301	9.51696	9.06101	-0.223175	0.067671	0.180194	0.222419	0.352572	0.00256615	0.521495	2.38598e-05
ENSG00000176555	OR4S1	protein_coding	11:48306223_48307152_+	0	0	0	0	0	0	0	0	0	0	0	0	0	0	0	0	0	0	0.573122	0	0	0	0	0	NA	0	NA	0	NA	0.61584	NA
ENSG00000176563	CNTD1	protein_coding	17:42798792_42811587_+	2.71535	1.76439	1.66746	1.90285	1.47914	1.85865	1.52697	1.25562	2.34896	1.92909	1.67951	2.44346	1.89078	1.78952	1.23059	2.33762	1.65635	1.77325	0.958511	1.42857	0.295234	2.87579	1.2637	-0.0911469	0.883675	0.377806	0.513097	0.866281	0.0412703	1.69545	0.000201942
ENSG00000176593	CTD-2368P22.1	processed_transcript	19:58002061_58011232_+	1.8746	1.42551	1.37315	1.24762	1.07056	1.0762	1.35444	1.61765	1.4001	2.23396	1.18594	2.35802	1.904	1.7709	1.33871	1.05275	0.871874	1.6868	0.986662	1.47053	0.816744	2.4052	1.62601	-0.326141	0.352181	0.505875	0.13294	0.182188	0.685248	1.33687	6.50518e-05
ENSG00000176595	KBTBD11	protein_coding	8:1973878_2006936_+	4.0505	3.16752	3.06774	3.53768	2.62014	3.34822	2.58068	2.66905	3.13038	2.15822	2.19981	2.31312	3.31101	2.98491	3.29588	0.290587	0.842313	1.41705	2.26387	3.51616	2.16531	0	0.157089	0.0228573	0.960548	-0.200317	0.683515	-1.27852	0.00481401	-4.52915	0.0045274
ENSG00000176597	B3GNT5	protein_coding	3:183253244_183298504_+	16.0011	13.2596	15.3739	44.8468	29.7485	44.422	14.6835	14.8824	20.7174	16.8011	13.5706	19.0286	18.2428	16.8521	13.4999	37.2712	34.0953	31.3703	16.0607	20.3739	13.4026	65.5642	67.2037	1.54808	2.32215e-59	0.108855	0.584587	1.72008	2.02598e-66	2.4486	1.92875e-115
ENSG00000176601	MAP3K19	protein_coding	2:134964491_135047468_-	0.0894933	0.087903	0.0317527	0.179844	0.0880204	0.0539901	0.0556801	0.134495	0.133204	0.111693	0.0351024	0.107376	0.211336	0.23699	0.207707	0.333857	0.32258	0.162806	0.0912625	0.108814	0.02811	0.410718	0.42112	0.76018	0.4514	-0.238906	NA	0.923288	0.231577	2.93228	7.7351e-05
ENSG00000176619	LMNB2	protein_coding	19:2427638_2456996_-	9.6779	8.29267	8.84423	15.0726	7.28927	10.6592	11.1117	10.2768	8.37124	6.29362	9.02803	10.3131	12.0661	11.3959	10.3669	3.91915	2.61631	2.89573	9.54458	16.4317	9.32954	1.75324	1.54084	0.415284	0.0901274	-0.0949208	0.842588	-1.22063	2.97648e-06	-2.3746	1.17403e-10
ENSG00000176623	RMDN1	protein_coding	8:86468257_86514357_-	17.3697	13.899	15.5066	13.7166	10.4908	12.7913	11.4328	12.6999	15.8963	11.1762	8.90088	13.9803	14.645	15.2822	11.9223	10.3563	5.17767	6.85725	10.0253	12.2863	7.7998	6.31182	6.47169	-0.199674	0.0992195	-0.103415	0.592539	-0.271682	0.0846115	-0.198635	0.341874
ENSG00000176624	MEX3C	protein_coding	18:51174550_51218304_-	27.6771	23.5123	26.9871	27.4909	17.7698	26.38	31.7921	31.5837	38.0367	31.0133	28.441	39.2179	35.607	37.1839	27.494	31.9168	22.8029	25.1141	29.4771	33.9988	26.9433	27.3724	28.6514	0.00783116	0.968344	0.0884511	0.620549	0.301818	0.00488851	0.325636	0.0066446
ENSG00000176635	HORMAD2	protein_coding	22:30080174_30177075_+	0	0	0	0	0	0	0	0	0	0	0	0	0	0	0	0	0	0	0	0	0	0	0.745976	0	NA	0	NA	0	NA	5.49163	NA
ENSG00000176641	RNF152	protein_coding	18:61808063_61894247_-	0.0668092	0	0.0237043	0.0358022	0	0.0403051	0.06235	0.140566	0.0883916	0.0333529	0	0.0400796	0.0788839	0.0208141	0.0477105	0.166156	0.0963259	0.40513	0	0.0609247	0.0419698	0.408816	0.0898222	-0.098019	NA	-1.87343	NA	2.88577	0.0197509	3.28042	0.0164725
ENSG00000176658	MYO1D	protein_coding	17:32492522_32877177_-	23.7625	21.1504	21.0715	34.4521	25.5917	28.2232	21.1329	22.8292	23.1631	21.484	20.7039	24.2289	28.2223	27.7453	24.2752	16.9472	8.6912	13.2865	22.1476	28.3935	18.8682	9.54231	8.87959	0.557806	1.37894e-11	0.116148	0.42092	-0.417387	7.11657e-05	-0.88311	6.07944e-12
ENSG00000176659	C20orf197	lincRNA	20:60055925_60072953_+	0.0956571	0.338246	0	0	0	0	0	0	0.189838	0.143264	0	0.0860787	0	0	0	0	0	0	0	0	0	0	0	-3.01343	NA	0.477476	NA	0	NA	0	NA
ENSG00000176678	FOXL1	protein_coding	16:86576368_86582160_+	6.58415	3.98908	7.00828	11.8711	6.10056	10.2459	7.17838	7.1577	7.20499	3.3177	6.22705	7.69678	5.44916	4.14086	4.41631	3.67288	4.25857	2.01497	4.26704	5.72365	3.65299	3.10643	2.23371	0.808239	0.0056452	-0.185587	0.753069	0.113441	0.829779	-0.326429	0.567034
ENSG00000176681	LRRC37A	protein_coding	17:46292733_46337794_+	4.42068	4.66711	4.18582	3.53168	2.7528	2.38061	3.56879	4.5731	5.46302	4.79294	2.96792	5.75959	5.98819	4.76542	3.95102	7.79045	3.98849	4.9338	2.93163	3.95712	1.55892	3.85848	4.37553	-0.480591	0.063296	0.112464	0.818716	0.80868	0.000664742	1.03415	0.000357107
ENSG00000176692	FOXC2	protein_coding	16:86567251_86569728_+	4.11302	1.86459	2.69414	5.1712	2.11602	4.19918	2.26373	1.42645	1.88367	1.57948	2.73016	2.65725	1.49427	1.97137	3.27615	2.36058	0.456168	0.767426	2.15094	1.73112	1.7888	1.93602	1.70148	0.525654	0.428441	0.463042	NA	-0.321755	0.747976	0.359448	0.716397
ENSG00000176695	OR4F17	protein_coding	19:107461_111696_+	0	0	0	0	0.10193	0.0781527	0	0	0	0	0	0	0.101972	0	0	0	0	0	0	0	0	0.396353	0	2.07972	NA	0	NA	1.55008	NA	4.15759	NA
ENSG00000176697	BDNF	protein_coding	11:27654893_27722058_-	1.07012	0.834961	0.994666	1.55077	0.960599	1.58215	1.33628	1.45421	1.31611	1.76071	1.1528	1.58686	1.8686	1.64817	1.84055	2.19285	1.49944	1.26128	1.87515	2.0342	1.63329	1.52177	1.58058	0.634118	0.0115325	0.240268	0.535396	0.497953	0.0825642	0.183101	0.639307
ENSG00000176700	SCAND2P	transcribed_unprocessed_pseudogene	15:84631451_84647478_+	0.391603	0.301026	0.598059	0.437958	0.341618	0.570078	0.301906	0.33776	0.439266	0.280498	0.160279	0.536246	0.462379	0.445572	0.273576	0.254067	0.147291	0.0619481	0.173628	0.326058	0.0802195	0.234419	0.824078	0.208855	0.797219	-0.0160224	NA	-0.733051	0.437466	1.97226	0.00233494
ENSG00000176714	CCDC121	protein_coding	2:27625639_27629012_-	9.3206	8.09863	8.07672	4.32241	4.51309	4.92012	7.13723	7.9735	11.5016	10.5589	5.62442	9.62389	9.59424	10.945	7.87215	8.6927	5.94395	6.95631	6.03193	7.02856	7.48795	8.22609	5.54263	-0.74446	0.00711831	0.0834949	0.887669	0.234243	0.526698	0.407136	0.286687
ENSG00000176715	ACSF3	protein_coding	16:89088375_89155846_+	2.94398	2.87996	3.24781	3.38203	2.0679	2.8906	2.43603	2.18174	2.24713	2.26705	2.23	3.02459	2.75834	2.2614	2.09388	2.62338	1.59819	2.86215	1.55579	2.76077	1.13436	1.69572	1.87487	0.010225	0.977522	0.252644	0.379241	0.63658	0.00326154	0.462745	0.10718
ENSG00000176716	OR10AB1P	unprocessed_pseudogene	11:7728400_7729337_+	0	0.32839	0	0	0	0	0	0.50245	0	0.417267	0	0.501422	0.328963	0.781193	0.59689	0	0	0	0.568234	0.508139	0	10.2291	8.98988	-0.995469	0.784647	0.929383	NA	-0.900997	0.706468	5.24965	4.70171e-05
ENSG00000176720	BOK	protein_coding	2:241558721_241574138_+	2.36057	1.73897	2.30325	3.63688	1.85738	2.58119	3.57991	2.6607	1.56157	1.32577	2.7777	1.94719	2.55494	3.49327	2.73936	1.83462	0.850873	0	0.902715	2.51144	1.85365	0.451398	1.58685	0.461189	0.530917	-0.239419	NA	-1.12696	0.206996	-0.305142	0.801261
ENSG00000176723	ZNF843	protein_coding	16:31432593_31443160_-	0.140478	0.165578	0.299054	0.301121	0.331598	0.0423741	0.305904	0	0.139394	0	0.110201	0.168548	0.165867	0.262591	0.200639	0	0	0	0	0.128105	0.0441243	0	0	0.314719	NA	-0.529807	NA	-2.01669	NA	-0.137381	0.969154
ENSG00000176731	C8orf59	protein_coding	8:85214076_85220421_-	4.20047	4.61122	3.59438	4.83299	2.96485	4.39739	2.92087	3.82475	4.78101	2.65207	2.76211	4.33573	4.23028	4.42627	3.17614	2.61167	4.80939	1.798	3.10765	5.14489	2.32831	3.02392	1.99319	0.10737	0.806251	-0.0993056	0.867308	0.250242	0.539582	-0.0257413	0.967014
ENSG00000176732	PFN4	protein_coding	2:24115371_24123477_-	1.86225	0.877994	1.05718	1.69652	0.586112	1.34816	1.15863	1.34337	1.60149	0.743746	0.876527	0.223437	1.1727	1.50845	0.797932	0.926289	0	0.903412	1.39265	0.792504	1.05288	0	0	0.064789	0.96214	-1.05763	NA	-0.249035	0.869363	-3.04456	0.102368
ENSG00000176746	MAGEB6	protein_coding	X:26192440_26195646_+	0.268174	0	0	0	0.158256	0.121339	0	0	0	0	0	0	0	0	0	0	0	0	0	0	0	0	0	0.37228	NA	0	NA	0	NA	0	NA
ENSG00000176749	CDK5R1	protein_coding	17:32486619_32491256_+	1.6622	1.14287	1.08123	1.59593	1.30788	1.50418	1.3789	1.37393	1.55775	0.829816	1.57561	1.8697	1.52648	2.37348	1.63217	1.20573	0.599144	1.51194	0.659191	1.47369	0.652627	0.635705	0.558691	0.316616	0.568542	0.142208	NA	-0.0944282	0.898291	-0.171847	0.872403
ENSG00000176753	C15orf56	processed_transcript	15:40250664_40252969_-	0.471866	0.0926962	0.502263	0.442517	0.18564	0.142335	0.366976	0.212744	0.0780375	0.117784	0.740331	0.212308	0.185716	0.441023	0.168487	0	0	0.858418	0.160398	0.0717175	0.148214	0	0	-0.343743	NA	0.865272	NA	0.842364	0.669709	-0.621243	0.827475
ENSG00000176761	ZNF285B	unprocessed_pseudogene	19:44467641_44473227_+	0.443693	0.348647	1.2594	0.475539	0.872782	0.803022	0.966184	1.20025	0.733783	0.443007	1.39226	0.532353	0.87314	0.414691	0.792137	0	1.91916	0.53811	0.603286	0.809227	0.696824	2.71503	0.596527	0.208759	0.905307	-0.137265	NA	0.834855	0.572057	1.64265	0.172101
ENSG00000176771	NCKAP5	protein_coding	2:132671799_133568463_-	0.195188	0.0766879	0	0.104599	0	0.0392515	0.02024	0.136892	0.0215202	0.032481	0	0.0780637	0.102429	0.02027	0.0696949	0	0	0.236724	0.0442326	0.0593321	0.0408727	0	0.0874742	-0.821411	NA	-0.609477	NA	1.03927	0.642479	0.384167	0.906703
ENSG00000176783	RUFY1	protein_coding	5:179550558_179610026_+	16.9388	16.0459	16.5334	17.4191	12.4325	15.2275	16.0373	15.9984	16.2766	13.0688	14.6011	16.7087	17.2861	18.5432	15.7064	10.2404	11.9699	12.4235	14.2696	18.6421	11.5243	6.55502	7.92123	0.000527602	0.998775	0.00841259	0.97882	0.0632655	0.736772	-0.574111	0.000945632
ENSG00000176788	BASP1	protein_coding	5:17065598_17276843_+	0	0	0	0.052649	0	0	0	0	0.0649922	0	0	0	0	0	0	0	0	0	0	0	0	0.300592	0.528353	0.927988	NA	-0.517204	NA	0	NA	5.58624	NA
ENSG00000176809	LRRC37A3	protein_coding	17:64854312_64919480_-	2.453	2.12595	2.8798	1.9863	1.55402	1.58324	2.08729	2.74862	2.50567	2.37717	1.80404	2.98645	3.15191	3.2367	2.14463	2.62419	2.18447	2.1	1.26914	2.58236	1.3427	3.39388	3.41922	-0.405725	0.0799055	0.085727	0.845478	0.32737	0.235226	1.44293	1.98615e-09
ENSG00000176812	RP11-629O4.1	processed_pseudogene	X:25194381_25195207_-	0	0	0.33636	0	0	0	0.294912	0	0	0	0	0	0	0	0	0	0	0	0	0	0	0	0	-0.99545	NA	-0.517201	NA	0	NA	0	NA
ENSG00000176826	FKBP9P1	transcribed_unprocessed_pseudogene	7:55681074_55713252_-	4.0294	5.00378	4.28896	5.32114	4.33109	5.79505	5.23778	4.21729	4.64089	3.66395	4.57208	3.56117	4.41782	5.58177	4.70166	1.34212	0.933688	0.523591	4.84282	7.74269	4.06813	0.660442	0.290216	0.354913	0.335374	-0.126693	0.845057	-1.7897	0.00195461	-3.11383	0.0011223
ENSG00000176834	VSIG10	protein_coding	12:118063593_118136026_-	15.593	11.7329	13.3256	12.0432	9.68233	10.5737	14.9512	15.0149	17.2906	11.8291	14.923	17.8051	19.3726	18.0174	17.4882	9.11282	6.33959	7.25833	15.0709	21.2923	13.1396	2.98953	2.95578	-0.189069	0.223282	0.0506695	0.854071	-0.65151	4.91898e-06	-2.01815	2.506e-21
ENSG00000176840	MIR7-3HG	lincRNA	19:4769140_4772533_+	0	0	0	0	0	0	0	0	0	0	0	0	0	0	0	0.212308	0	0	0	0	0	0.783556	0.459087	0	NA	0	NA	3.47364	NA	6.39436	0.459127
ENSG00000176842	IRX5	protein_coding	16:54930862_54934485_+	2.16938	1.5871	1.55269	0.811775	0.573885	0.880026	1.01229	1.14671	1.07632	1.28841	1.54044	2.3897	2.0315	1.81783	1.72284	1.11627	1.45606	1.76913	1.02985	1.569	0.845883	1.71656	1.20689	-1.09043	0.00148116	0.8278	0.0289704	0.274591	0.596334	0.796105	0.121357
ENSG00000176845	METRNL	protein_coding	17:83079691_83095119_+	2.61533	1.97753	2.3636	4.0459	1.98017	3.48305	3.77628	2.49176	2.69308	2.06932	3.30973	2.93071	2.4471	2.9517	1.53291	0.552258	0.853765	1.25678	1.76125	2.78997	2.37144	0.679398	0.796121	0.576591	0.180384	0.0243704	0.979238	-0.728708	0.25514	-1.21046	0.108486
ENSG00000176853	FAM91A1	protein_coding	8:123768456_123815452_+	76.5593	56.8921	69.2474	66.888	46.0792	66.7188	56.4463	57.502	74.2202	49.6065	41.1185	58.4889	75.2017	69.2975	55.5641	50.0754	41.7043	39.1141	61.0329	72.7409	52.2925	53.4262	56.057	-0.0358194	0.842571	-0.203901	0.130479	0.0219959	0.889399	0.259047	0.0312312
ENSG00000176855	KRT18P28	processed_pseudogene	1:182959074_182960405_-	1.17719	1.38752	0.626508	2.05023	0.92625	1.24282	1.46482	0.353828	0.584051	0.881523	0	1.41241	1.6216	0.366746	1.68133	0.731921	0	0.713845	0.800305	1.78917	0.739513	0	0	0.523202	NA	-0.00278984	NA	-0.687235	0.734367	-2.34742	0.26386
ENSG00000176857	GJA1P1	processed_pseudogene	5:109051315_109052457_-	4.11552	7.0068	6.0842	5.88121	2.69852	3.72425	3.20069	3.09251	8.16752	6.84858	4.03563	6.7896	6.47911	4.91498	3.67377	8.52948	5.93378	5.82317	3.96372	7.08905	1.93904	14.6904	8.29972	-0.349989	0.6275	0.436128	NA	1.06526	0.070703	1.90092	0.00055255
ENSG00000176871	WSB2	protein_coding	12:118032694_118062430_-	24.4401	23.1541	23.736	30.3397	22.7693	25.8435	25.5145	25.5317	25.1925	22.9278	25.3792	29.3319	32.5044	30.3132	26.4123	20.5193	15.7047	12.5201	21.5799	28.1187	19.0215	9.94806	13.4422	0.284635	0.00971167	0.155626	0.312382	-0.254948	0.0536016	-0.515984	0.000683015
ENSG00000176884	GRIN1	protein_coding	9:137138390_137168762_+	0	0	0	0	0.0214732	0	0	0	0	0.0272484	0	0	0	0	0	0.0678724	0	0	0	0	0	0	0	0.927943	NA	1.46734	NA	3.47364	NA	0	NA
ENSG00000176890	TYMS	protein_coding	18:657604_673578_+	19.6461	17.4602	16.2708	14.6943	11.5937	13.1674	14.1678	16.2941	15.5852	9.83408	10.199	11.1557	17.6147	18.6074	17.106	7.83855	7.72524	8.0272	16.2847	18.5864	12.6718	2.1697	2.33059	-0.298637	0.0550965	-0.434116	0.00814095	-0.555447	0.00494362	-2.36791	4.15995e-11
ENSG00000176894	PXMP2	protein_coding	12:132687606_132704991_+	3.25201	2.23596	3.07689	2.83191	0.959547	2.61586	1.8547	2.5251	3.40619	1.21762	2.55111	2.51994	2.23986	2.87058	3.09648	0	0.390731	0.986009	2.02663	2.30656	1.61732	0.414574	0.7287	-0.283264	0.671175	-0.136184	NA	-1.93893	0.0441657	-1.32751	0.24608
ENSG00000176896	TCEANC	protein_coding	X:13653189_13681964_+	1.41485	1.87989	1.88933	0.827126	1.00193	1.09411	0.984309	1.41496	1.3784	1.30992	1.24108	1.713	2.03505	1.17811	1.43291	2.39915	2.33665	1.12315	0.708293	0.914891	1.06658	1.77089	2.28265	-0.682533	0.0862199	0.306924	0.633034	0.948809	0.0138548	1.58988	0.000150957
ENSG00000176903	PNMA1	protein_coding	14:73711783_73714372_-	34.8111	36.2738	36.0869	36.823	29.8914	34.5148	38.6085	35.3019	35.6438	33.246	33.9573	34.5941	38.6007	39.7972	35.452	24.4671	18.767	13.5834	28.2965	39.3822	23.3897	4.63075	6.91857	0.0578489	0.817417	0.0224626	0.95422	-0.391886	0.0545264	-1.92154	2.27096e-09
ENSG00000176907	C8orf4	protein_coding	8:40153455_40155308_+	4.36968	5.31658	6.45162	41.5833	25.2875	41.0732	8.81381	6.48226	8.95167	6.54438	5.97116	7.73742	11.9832	10.6712	6.19072	16.3012	14.6328	11.7958	8.4809	11.5688	7.96951	17.4665	14.2134	2.87639	1.24567e-37	-0.134178	0.824216	1.20216	1.19538e-05	1.2047	0.000104492
ENSG00000176909	MAMSTR	protein_coding	19:48712742_48719721_-	0.433751	0.0639066	0.0577116	0.130749	0.127984	0.245322	0.303601	0.14667	0.0538006	0.0812026	0.318999	0.243949	0	0.354724	0.232316	0.606796	0.23452	0	0.165872	0.247217	0.357636	0	0	0.00231836	NA	0.4734	NA	1.04133	0.565627	-2.20149	0.335659
ENSG00000176912	TYMSOS	processed_transcript	18:641320_658340_-	0.558409	0.658183	0.396253	0.299244	0.659062	0.842201	0.521138	1.67841	0.3694	0.278772	0.438056	0.669991	0.219778	1.56572	0.797553	0.694387	0	0	0.189816	0.339483	0.701589	0	0	0.311843	NA	-0.760111	NA	-1.11579	0.617761	-1.10516	0.663854
ENSG00000176915	ANKLE2	protein_coding	12:132725503_132761888_-	21.8703	20.9327	21.6761	49.1312	33.0676	41.4335	23.2657	25.5455	26.6546	21.5338	22.6699	27.7349	26.6842	28.1514	23.2244	25.7237	18.4772	18.3338	19.5498	27.234	16.1459	39.9484	42.2145	1.07187	9.80992e-96	0.0629987	0.549565	0.301788	3.98371e-06	1.42961	1.07737e-111
ENSG00000176919	C8G	protein_coding	9:136945246_136946974_+	0	0	0	0.210807	0	0	0	0	0	0.392771	0	0.353989	0	0.122555	0	0	0	0.47709	0	0.119577	0	0	0	1.54563	NA	3.51089	NA	2.51188	NA	1.63515	NA
ENSG00000176920	FUT2	protein_coding	19:48695971_48705950_+	4.10947	4.04532	4.18192	11.9065	10.3933	13.1179	8.724	8.55129	8.4692	9.26582	9.8307	8.24933	6.34518	9.15896	7.15938	4.38015	3.51597	3.12182	5.11175	7.24794	4.85111	1.24351	1.275	1.66834	5.44748e-17	0.226645	0.528478	-0.427101	0.192434	-1.7388	0.000342464
ENSG00000176927	EFCAB5	protein_coding	17:29929200_30108452_+	0.302097	0.254339	0.298589	0.312216	0.254679	0.0976344	0.140967	0.194575	0.107059	0.226222	0.101566	0.446606	0.229305	0.363022	0.138688	0.402493	0.280006	0.392553	0.0440098	0.1771	0.0203334	0.396124	0.522202	-0.235482	0.836635	0.903415	NA	1.19775	0.14643	3.01377	0.000504115
ENSG00000176928	GCNT4	protein_coding	5:75025346_75030899_-	81.1203	83.3577	86.3458	29.0481	20.8811	25.5055	68.4164	63.6007	81.3815	57.5044	49.4438	72.193	81.9477	78.8083	60.1314	56.6977	42.537	41.0878	78.9332	101.394	68.9912	19.867	22.3946	-1.59779	1.83653e-93	-0.126658	0.317054	-0.0258807	0.857204	-1.52705	5.52239e-33
ENSG00000176933	TOB2P1	processed_pseudogene	6:28217643_28218634_-	1.58066	1.24205	2.80413	1.48234	0.310929	1.43038	2.45859	0.950198	0.78423	2.36732	0.929985	0.71119	1.86634	2.95467	0.282199	3.93113	0	0	1.0746	2.40239	0.992975	7.25422	0	-0.669544	0.69039	-0.00826773	NA	0.236332	0.902693	1.7591	0.185116
ENSG00000176945	MUC20	protein_coding	3:195720882_195741123_+	4.44826	4.05422	4.59716	3.99142	1.89246	2.99562	6.78217	5.62013	4.74755	3.0599	4.04745	4.74756	6.10723	7.71071	4.04467	1.64014	1.2305	1.22325	5.72299	9.15063	4.36221	0.47476	0.730178	-0.43834	0.154341	-0.416135	0.240247	-1.48549	7.35165e-06	-2.91521	1.70587e-08
ENSG00000176946	THAP4	protein_coding	2:241584405_241637449_-	4.20069	3.46587	4.08005	6.8377	3.47051	4.94172	4.11633	4.16659	3.33462	3.38156	3.89259	5.00858	3.65792	4.17149	5.39971	1.76296	1.58985	0.955235	3.48053	5.93758	3.21615	0.481962	0.423574	0.502049	0.126303	0.201267	0.726036	-1.03261	0.0247302	-2.75717	0.00102598
ENSG00000176953	NFATC2IP	protein_coding	16:28950807_28967097_+	12.1725	11.4355	11.8335	15.2872	10.661	11.481	10.8797	11.5562	12.4105	9.32722	9.32689	11.8568	13.0355	13.6618	11.964	7.3923	4.2299	5.4307	8.949	12.7196	6.64447	0.944846	2.80253	0.213602	0.0803075	-0.061426	0.795085	-0.553078	0.000316205	-1.82735	2.06692e-11
ENSG00000176956	LY6H	protein_coding	8:143157914_143160711_-	0	0	0	0	0	0	0	0	0	0.104568	0	0	0	0	0	0	0	0	0	0.0636701	0	0	0	0	NA	1.46734	NA	0	NA	1.63513	NA
ENSG00000176973	FAM89B	protein_coding	11:65572349_65574198_+	0.586684	0.461007	0.624477	0.890791	0.692435	0.589898	0.97338	0.940481	0.452789	0.390518	0.767062	0.645257	0.923625	0.731114	0.488797	0.486365	0.845885	0	0.930662	0.594456	0.798541	0	0	0.510913	0.600326	-0.267206	NA	-0.111992	0.937424	-3.49981	0.0511524
ENSG00000176974	SHMT1	protein_coding	17:18327860_18363563_-	6.22552	4.87658	5.46327	4.91014	3.54715	5.10385	5.6643	5.94798	5.98383	3.62431	4.36322	4.37283	7.02809	7.29603	6.48061	1.67449	1.51945	1.49113	5.47293	6.54923	4.89169	0.716519	0.314857	-0.149783	0.492324	-0.374529	0.0499913	-1.53153	3.41988e-11	-3.04694	2.40359e-11
ENSG00000176978	DPP7	protein_coding	9:137110542_137115177_-	0.401334	0.709564	0.32039	0.779628	0.27631	0.423709	0.655457	0.422202	0.46461	0.250446	0.236126	0.421338	0.592336	0.812718	0.32243	0.124766	0	0.121684	0.341057	0.792968	0.157575	0.460467	0	0.164252	0.889611	-0.648094	NA	-2.11088	0.149428	-0.446833	0.765281
ENSG00000176979	TRIM60	protein_coding	4:165031953_165041744_+	0	0	0	0	0	0	0	0	0	0	0	0	0	0	0.135172	0	0	0	0	0	0	0	0	0	NA	0	NA	0.457052	NA	0	NA
ENSG00000176986	SEC24C	protein_coding	10:73744384_73772161_+	9.68953	8.78738	8.71158	9.52798	6.91161	8.44911	11.3913	10.052	10.1982	7.18546	8.82805	9.03674	10.4689	12.2214	9.24572	4.21131	2.95007	2.99491	8.05836	10.7663	7.35759	4.85703	2.75089	0.00930283	0.975401	-0.205379	0.384423	-1.02881	2.01555e-07	-0.768206	0.00128453
ENSG00000176994	SMCR8	protein_coding	17:18315310_18328055_+	14.5835	14.2127	14.4478	14.9451	9.68652	12.9685	15.9374	13.6055	14.4397	13.6154	18.572	19.0599	15.7657	16.551	14.675	10.9515	9.96715	8.72858	12.1357	17.0124	12.4928	10.1408	10.3127	-0.0704311	0.798389	0.354373	0.0750462	-0.0421743	0.875884	-0.000572807	1
ENSG00000177000	MTHFR	protein_coding	1:11785723_11806920_-	0.460764	0.579298	0.392356	0.707831	0.290036	0.277973	0.449122	0.406244	0.447049	0.460051	0.49399	0.368557	0.447322	0.363657	0.383887	0.420174	0.442889	0.26078	0.32369	0.513554	0.279805	0.469915	0.330389	-0.0511923	0.945255	0.157817	0.851563	0.523443	0.344571	0.559362	0.357372
ENSG00000177025	C19orf18	protein_coding	19:57958437_57974534_-	11.7101	6.73289	5.7762	3.21418	4.38222	5.42764	7.46338	6.95358	8.21885	11.5494	10.7546	8.22442	8.09358	11.4786	7.64867	8.52389	7.41236	4.15668	4.9514	7.55323	4.30615	0	2.30397	-0.762311	0.165226	0.565602	NA	0.167497	0.826486	-1.74091	0.19608
ENSG00000177030	DEAF1	protein_coding	11:644233_706715_-	3.92273	3.94603	3.77948	4.45799	2.39473	3.21318	2.9666	3.26274	3.22135	2.83621	4.33736	4.22984	3.59357	3.25544	3.36886	1.76616	0.585085	2.09165	1.96566	2.83711	1.62515	3.41434	3.40989	-0.079432	0.842368	0.414749	0.182794	-0.547458	0.161562	1.12978	0.000400895
ENSG00000177034	MTX3	protein_coding	5:79976731_79991262_-	18.5225	15.2899	19.3535	12.3761	7.85598	11.1808	12.7811	14.2283	18.2741	15.5743	8.78328	14.6967	17.8527	16.9341	12.415	11.5032	6.53082	8.89793	13.5756	19.0631	11.3821	3.61107	4.88906	-0.625735	3.89865e-05	-0.0869132	0.797172	-0.177919	0.402843	-1.32194	1.09388e-09
ENSG00000177042	TMEM80	protein_coding	11:695428_705028_+	3.39871	3.23063	3.96774	2.76136	1.89783	2.01732	3.30829	3.92145	3.04612	2.40826	3.35424	3.7161	3.36572	3.17655	2.66201	1.636	0.948442	1.86153	2.12426	3.33264	1.82515	3.85755	3.97982	-0.530634	0.0413897	0.0171477	0.977672	-0.402282	0.344568	1.15276	0.000158809
ENSG00000177047	IFNW1	protein_coding	9:21140214_21142145_-	0	0	0	0	0.159649	0	0	0	0.134223	0	0	0	0	0	0	0	0	0	0	0	0.127463	0	0	0.927944	NA	-0.517201	NA	0	NA	1.63513	NA
ENSG00000177051	FBXO46	protein_coding	19:45710629_45730904_-	0.854236	1.5103	1.29895	2.55046	1.29627	1.21475	0.968054	1.54055	1.02928	0.913837	1.72318	1.37268	1.4409	1.5968	1.37258	1.36575	0.263924	0.222004	1.36891	1.44671	1.03494	1.40014	2.95325	0.596061	0.312326	0.326757	NA	-0.631265	0.481498	1.22271	0.0431628
ENSG00000177054	ZDHHC13	protein_coding	11:19117099_19176422_+	9.71447	8.52733	9.37161	9.08892	7.1693	7.78212	9.36333	11.0162	13.2064	8.31381	6.45174	10.2567	11.6851	11.8437	10.4548	8.48715	6.29796	5.87705	7.79529	9.12855	5.98119	5.22053	5.78097	-0.0633768	0.722107	-0.295335	0.0208012	-0.0981173	0.601788	-0.0196485	0.947609
ENSG00000177058	SLC38A9	protein_coding	5:55625845_55773194_-	4.02924	3.82667	4.11909	4.07766	2.83962	3.16089	3.11105	3.84232	5.23499	3.99406	2.26829	4.21269	4.72324	4.7412	3.24484	2.70345	2.31957	2.32028	2.80824	4.16338	2.13056	1.1973	1.11071	-0.114062	0.684024	-0.0922858	0.815333	-0.155187	0.588332	-0.927494	0.00377057
ENSG00000177076	ACER2	protein_coding	9:19409059_19452020_+	40.9869	41.7037	44.3729	28.3472	21.2243	24.8325	51.9825	55.0691	51.099	41.4481	39.4356	50.1227	62.4581	65.9199	52.661	33.9784	22.2238	26.3414	51.3236	64.7439	44.234	13.3977	11.7746	-0.635414	1.4263e-08	-0.149061	0.381986	-0.504148	0.000931169	-1.64506	1.47059e-12
ENSG00000177082	WDR73	protein_coding	15:84639281_84654343_-	0.974485	1.1486	0.922008	1.05313	0.881772	0.725069	0.818499	1.03492	0.956222	1.02163	0.713492	1.10101	0.946056	1.07271	0.684311	0.767462	0.608842	1.14246	0.46375	0.691175	0.255073	1.39137	0.69875	-0.0583812	0.909843	0.130951	0.828846	0.553479	0.125838	1.62081	4.5603e-06
ENSG00000177084	POLE	protein_coding	12:132623753_132687365_-	8.12868	8.33796	8.22334	11.2003	9.81652	9.14829	7.26604	8.42764	7.42783	5.56056	6.03366	8.30237	8.717	9.12803	7.98179	7.96492	6.41632	6.98827	7.3625	9.89926	8.80704	6.45369	4.18472	0.438051	0.0197006	-0.09819	0.795823	0.355956	0.067598	-0.290228	0.202851
ENSG00000177096	FAM109B	protein_coding	22:42074251_42079441_+	0	0.22081	0.498512	0.150587	0	0.678108	0.437083	0.675697	0.464729	0.280571	0.551102	0.337157	0.442391	0.175092	0.100337	0	0.405156	0	0.286561	0.170837	0.176529	0.429879	0	0.369447	NA	-0.276505	NA	-0.18906	0.945963	0.374605	0.897588
ENSG00000177098	SCN4B	protein_coding	11:118133377_118152888_-	0.102518	0.140975	0.018187	0.109876	0.0806646	0.0927715	0.111621	0.138662	0.135636	0.0511796	0.100528	0.0615017	0	0.0319389	0.0183028	0	0	0	0.0871205	0.0623255	0.0322011	0	0	0.250021	NA	-0.702779	NA	0.106172	0.970521	-1.69932	0.443052
ENSG00000177103	DSCAML1	protein_coding	11:117427773_117817525_-	0	0.0394859	0.0356582	0.0269285	0.158155	0	0	0	0.0664835	0.20069	0	0	0	0.0939314	0	0	0	0	0	0	0	0	0.540476	1.58445	NA	1.85765	NA	0.300905	NA	5.91746	0.114189
ENSG00000177105	RHOG	protein_coding	11:3826978_3840983_-	4.4129	3.85037	3.72113	6.31129	3.11147	5.65294	4.01139	3.61742	2.55907	2.66081	5.73219	4.58988	3.92476	4.01732	2.70119	2.56558	1.23946	1.04259	2.80528	5.06947	3.02422	2.10415	1.61808	0.453238	0.293931	0.488056	0.345288	-0.511573	0.37717	-0.511947	0.418887
ENSG00000177106	EPS8L2	protein_coding	11:694438_727727_+	1.34417	0.958944	0.978941	1.4596	0.64015	1.09901	1.61759	1.47786	1.2636	0.565091	1.13771	1.48544	1.33651	1.54284	1.35146	0.659799	0.408007	0.815105	0.937878	1.88168	0.666643	0.108226	0.095115	0.0798205	0.898837	-0.333044	0.57214	-0.529628	0.261524	-3.01162	0.000449131
ENSG00000177108	ZDHHC22	protein_coding	14:77131270_77142734_-	0	0.0709582	0	0	0	0.0544782	0.0561835	0	0	0	0	0.108347	0	0	0	0	0	0	0	0	0	0	0	-0.0337117	NA	0.950996	NA	0	NA	0	NA
ENSG00000177112	MRVI1-AS1	antisense	11:10541272_10599932_+	0.264509	0.155885	0.703871	0.212621	0	0.359044	0.246855	0.119256	0.393703	0	0.466875	0.119012	0.624631	0.618049	0.283341	0	0.572057	0	0	0.361818	0.124624	0	0	-0.810409	NA	-0.143219	NA	-0.804762	NA	-0.142741	0.966981
ENSG00000177119	ANO6	protein_coding	12:45215987_45440404_+	25.7	23.4143	25.2722	26.9663	18.9983	26.8156	25.8795	27.248	29.3859	22.245	19.1134	23.8179	28.7035	28.0377	22.8663	16.2407	14.0833	14.3754	27.7377	33.8118	22.9762	16.6217	15.936	0.10543	0.324477	-0.212132	0.0312134	-0.202217	0.0621322	-0.347023	0.00211471
ENSG00000177125	ZBTB34	protein_coding	9:126860665_126885878_+	5.05025	4.58798	4.82314	5.58388	4.42919	5.61781	4.97398	4.39187	4.85282	4.90292	5.14404	6.23304	5.32663	5.57834	4.85385	5.88288	5.69855	4.79342	4.23406	5.33356	3.47981	5.40501	5.47482	0.250708	0.103947	0.323455	0.0442355	0.674335	1.2076e-05	0.773962	2.06067e-05
ENSG00000177138	FAM9B	protein_coding	X:9024232_9164639_-	0.587402	0.450032	0.343883	0.33052	0	0.292357	0.191869	0.105934	0.466296	0.175948	0.13824	0.185004	0.242748	0.411755	0.408995	0.438264	0	0.32058	0.359409	0.214266	0.249081	0	0	-1.02219	0.31008	-0.454255	NA	0.133509	0.925847	-3.1493	0.0980836
ENSG00000177150	FAM210A	protein_coding	18:13663347_13726663_-	23.0467	16.8805	21.0134	20.952	15.7848	20.1777	16.8407	20.3245	23.4592	15.7403	15.5559	19.3907	20.5261	21.6844	18.2914	13.6444	15.439	12.586	19.9073	24.4124	19.6616	13.0443	13.0636	0.0443471	0.847742	-0.119427	0.623885	0.0957371	0.616329	-0.279466	0.116489
ENSG00000177156	TALDO1	protein_coding	11:747329_765024_+	50.5347	59.7092	53.9648	77.7448	44.333	66.608	61.452	58.1535	58.2917	39.902	59.5128	69.9664	61.4615	65.725	56.1554	22.3591	11.3642	17.9235	42.6168	70.0427	41.1203	6.21725	7.28539	0.315575	0.143034	0.0524619	0.901606	-1.21012	3.90946e-11	-2.45707	6.71644e-24
ENSG00000177169	ULK1	protein_coding	12:131894651_131923167_+	1.8369	1.67857	1.75751	2.33927	0.901305	1.36343	2.08027	1.22831	1.67937	1.42191	2.28293	2.89733	1.90083	2.16051	1.45918	0.923948	0.624916	0.826035	1.24179	1.59982	1.05022	1.70499	2.66388	-0.0800634	0.888024	0.528139	0.205201	-0.579479	0.221995	1.20823	0.00132833
ENSG00000177173	NAP1L4P1	processed_pseudogene	1:116532936_116534092_-	12.6489	10.6493	9.37651	16.8854	10.9301	13.0816	7.16711	15.6828	17.4822	10.4869	6.11309	9.95953	11.4679	12.4554	6.53277	12.6394	3.90798	13.1491	7.14049	11.9468	3.61831	5.18308	12.7544	0.455265	0.353584	-0.468188	0.447815	0.621918	0.229487	0.765052	0.192603
ENSG00000177181	RIMKLA	protein_coding	1:42380795_42422578_+	1.83469	1.33566	1.14875	0.780766	0.541348	0.610391	1.08274	1.02181	1.04413	0.848578	1.20644	0.971162	1.561	1.36172	1.12716	0	0.583515	0.2945	0.770395	1.18101	0.966116	0.247649	0.108823	-1.02552	0.00647011	0.0803679	0.924408	-1.62801	0.0157169	-2.04735	0.0471484
ENSG00000177182	CLVS1	protein_coding	8:61057158_61501645_+	0.0359867	0	0.0766097	0.0144636	0	0.0325654	0.0167924	0.0811241	0.035709	0.0269482	0	0.0647664	0.0424907	0.0168172	0.0770976	0	0	0	0.0550472	0.0656341	0.0169552	0	0	-1.08499	NA	-0.440771	NA	-1.22514	NA	-1.18382	0.6747
ENSG00000177189	RPS6KA3	protein_coding	X:20149911_20267100_-	71.7204	56.674	69.308	64.4173	43.5803	64.149	67.9611	71.4891	95.472	61.6046	45.2346	62.8433	89.7967	84.8024	69.5135	49.6588	36.4094	40.9538	74.1364	89.4805	63.4782	46.043	48.558	-0.0635541	0.718897	-0.332618	0.00710245	-0.312027	0.00747155	-0.237854	0.076713
ENSG00000177191	B3GNT8	protein_coding	19:41425359_41428730_-	0.426148	0	0.1134	0.0856377	0	0	0.0994262	0	0.105715	0	0.250726	0	0	0	0	0	0	0.387624	0.108643	0.0971534	0	0.977875	0.429704	-2.15336	NA	0.536475	NA	3.47369	NA	3.87735	0.12958
ENSG00000177192	PUS1	protein_coding	12:131929200_131945896_+	2.24158	1.96546	2.095	2.21935	1.12923	2.00373	2.21952	1.79941	2.08866	1.43294	2.12301	2.45991	2.13028	2.83599	1.55198	2.24354	0.827687	1.19352	1.05932	1.81979	1.10764	1.63093	2.0949	-0.101079	0.831702	0.115979	0.848213	0.0202113	0.971137	0.949741	0.0169121
ENSG00000177197	PCNPP5	processed_pseudogene	13:48328084_48328564_-	7.06311	9.60591	8.09642	8.29796	6.4125	10.8166	5.07053	10.2882	4.31299	6.50971	5.75392	5.86695	11.5472	12.1873	5.23799	14.188	7.05022	13.8376	3.32434	3.9637	4.09576	4.98696	10.957	0.188081	0.839658	-0.0188924	NA	0.932038	0.17187	1.52681	0.0777482
ENSG00000177200	CHD9	protein_coding	16:53055033_53329150_+	29.1787	25.8948	27.9055	20.1953	14.3645	17.1835	23.3774	26.0308	35.7005	28.6902	18.5155	31.8671	32.612	32.9706	25.1299	45.0095	38.1934	38.453	27.7039	33.0811	20.6785	30.7208	29.6288	-0.544842	1.40911e-06	0.0221012	0.940877	1.06473	7.0739e-24	0.606266	8.64636e-07
ENSG00000177202	SPACA4	protein_coding	19:48606743_48607714_+	0	0	0	0.216121	0	0	0	0	0	0.402671	0	0	0	0.251289	0	0	0	0	0	0	0	0	0	0.927943	NA	1.46734	NA	1.55008	NA	0	NA
ENSG00000177225	PDDC1	protein_coding	11:767220_777488_-	1.08643	0.76384	0.831811	1.05716	0.652381	0.965899	1.31632	1.18589	1.55088	0.685108	1.00928	1.16632	1.14776	1.01542	1.00045	0.711049	0.329775	0.277395	1.03016	1.23408	0.772306	0.174949	0.307509	0.132769	0.778833	-0.352968	0.396007	-0.638417	0.223804	-1.59332	0.0280057
ENSG00000177238	TRIM72	protein_coding	16:31214021_31231537_+	0	0.0330291	0	0	0	0	0.0261519	0	0.027806	0	0.0329739	0	0	0	0	0.104538	0	0	0	0	0	0	0.113024	-0.995478	NA	-0.424571	NA	3.47367	NA	4.00138	NA
ENSG00000177239	MAN1B1	protein_coding	9:137086927_137109187_+	2.03563	1.77224	1.94516	3.00298	1.41969	1.73743	1.70547	2.05456	1.53789	1.22988	1.49709	1.74853	1.84362	1.89176	1.41241	0.604066	0.550309	0.336655	1.09691	1.99345	0.948193	0.424647	0.233252	0.215544	0.511305	-0.117267	0.825099	-1.1736	0.000973136	-1.57757	0.00162806
ENSG00000177261	ENSAP3	processed_pseudogene	2:214697727_214698059_+	1.56958	2.77504	0	0	0	0.71018	1.46482	0.707655	1.55747	2.35073	0	0.706207	0.92663	2.20048	0	0	0	0	0	0	2.21854	0	0	-2.30836	NA	-0.219136	NA	-0.202727	NA	-0.0665705	NA
ENSG00000177272	KCNA3	protein_coding	1:110672465_110675033_-	0	0	0	0	0	0	0	0	0	0	0	0.0915403	0.120112	0	0	0	0	0.370121	0	0	0	0	0	0	NA	1.37581	NA	2.51186	NA	0	NA
ENSG00000177283	FZD8	protein_coding	10:35638249_35642278_-	0.317849	0.449569	0.135329	0.255497	0	0	0.17798	0.229287	0.189238	0	0.224409	0.40043	0.225177	0.0594145	0	0.237149	0	0	0.0648265	0.463765	0.0599022	0.58349	0.512802	-1.67349	NA	0.222031	NA	0.622381	0.816045	2.05041	0.217645
ENSG00000177291	GJD4	protein_coding	10:35605410_35608935_+	0	0	0	0	0	0	0	0	0	0	0	0	0	0.15459	0	0	0	0	0.168672	0	0	0	0	0	NA	0	NA	1.55008	NA	1.63513	NA
ENSG00000177294	FBXO39	protein_coding	17:6776223_6797101_+	0	0	0	0	0	0.0612351	0	0	0	0	0	0.0608925	0	0	0	0	0	0.246204	0	0	0	0.310555	0	0.927954	NA	1.37616	NA	3.47365	NA	4.15433	NA
ENSG00000177302	TOP3A	protein_coding	17:18271428_18315007_-	3.99849	4.32441	3.73741	4.08964	2.84168	3.78695	3.61124	3.69595	3.69744	2.87618	3.81126	4.0237	4.1289	4.01842	4.00684	1.92471	1.98367	1.82503	3.20065	4.0776	2.86299	2.76245	2.08096	-0.0353826	0.909751	0.0977852	0.78199	-0.466001	0.0471152	-0.0447764	0.900787
ENSG00000177303	CASKIN2	protein_coding	17:75500261_75515583_-	1.67213	2.12251	2.15635	2.81747	1.21448	2.35704	2.3708	2.02971	1.85068	1.25216	1.74058	2.08343	2.16419	2.82512	2.20453	1.07964	1.11272	0.350993	1.50844	1.8181	1.99988	0.590311	0.907893	0.225087	0.653921	-0.174516	0.811977	-0.910253	0.0772843	-0.823915	0.20373
ENSG00000177311	ZBTB38	protein_coding	3:141324213_141449792_+	18.7878	15.261	18.4089	20.7952	14.8224	19.3574	16.4215	16.4491	21.6493	17.9445	14.8517	21.7724	20.4058	19.6	15.2402	30.3755	25.1257	25.0834	14.8348	19.3526	12.703	41.3991	40.6343	0.206285	0.0196526	0.130308	0.26904	1.1815	2.6524e-57	1.8427	1.25285e-114
ENSG00000177324	BEND2	protein_coding	X:18162931_18220883_-	0	0	0	0.0431709	0.063387	0	0	0	0	0.0804349	0	0	0.063413	0	0	0	0	0	0	0	0	0	0	1.9342	NA	1.46734	NA	1.55008	NA	0	NA
ENSG00000177335	C8orf31	processed_transcript	8:143039209_143059942_+	1.89797	1.20458	2.69364	1.95595	1.14876	1.67349	2.36172	2.80848	2.41451	1.45771	2.17608	1.92688	1.7813	1.95584	2.86718	1.0893	1.684	0.885327	1.98511	2.13021	1.78846	0.670036	0.78515	-0.141529	0.836614	-0.306461	0.674991	-0.270849	0.694334	-0.999869	0.204317
ENSG00000177337	DLGAP1-AS1	antisense	18:3593732_3598352_+	3.39176	3.69795	2.79794	4.56673	2.20172	4.29703	5.14374	5.50511	4.62769	4.57179	4.39022	4.5019	5.10608	4.12108	3.26992	1.89796	4.03447	3.39366	2.59411	3.86628	3.03627	3.50236	1.71003	0.300224	0.519889	-0.0622532	0.935893	0.211803	0.709416	0.134342	0.855232
ENSG00000177340	FLJ13224	antisense	12:31324316_31325829_+	0	0	0	0.277502	0	0	0.161092	0	0	0.775554	0	0	0.20381	0.16133	0.184902	0	0	0	0	0	0.162654	0	0	1.54932	NA	2.30386	NA	0.0573461	NA	1.63516	NA
ENSG00000177350	RPL13AP3	transcribed_processed_pseudogene	14:55766177_55767717_+	0.500882	0	0.266574	0.503281	0	0.226632	0.350588	0.225826	0.124254	0.37508	0	0.225364	0.147852	0.351106	0.804814	0	0	0.911204	0.255392	0.228383	0.471984	0	0	0.0418207	NA	-0.208549	NA	0.147946	NA	-1.32182	0.621594
ENSG00000177352	CCDC71	protein_coding	3:49162535_49166321_-	1.32062	2.07544	1.40569	1.8872	0.346369	1.59342	2.19106	2.64626	2.47525	1.53833	1.72664	1.71655	0.519766	2.88002	4.4011	0.5474	0.634691	0.53388	1.79563	2.00716	1.10616	0	0	-0.2026	0.884139	-0.417984	NA	-1.63101	0.217559	-3.35418	0.0721389
ENSG00000177354	C10orf71	protein_coding	10:49299193_49327487_+	0.772752	0.512339	0.514082	0.388227	5.92827	0.611876	0.450735	0.65325	1.10226	0.651001	0.39782	0.695374	0.741338	0.496541	0.569091	1.62156	2.50686	0.878619	0.738777	0.396388	0.500616	3.10314	1.3636	2.27786	0.0160072	-0.194194	NA	2.11221	0.0264951	2.43467	0.0150219
ENSG00000177359	OVOS2	protein_coding	12:31111652_31206154_-	0.957126	0.376047	0.55184	1.15405	0.423618	1.26311	0.334966	0.755171	1.02889	0.597278	0.516201	0.753625	0.988848	0.894563	0.598074	0.892647	0.517496	0.4353	0.447355	0.545515	0.263056	0	0.482556	0.716442	0.280796	-0.0298577	NA	0.200356	0.83171	-0.254372	0.866889
ENSG00000177363	LRRN4CL	protein_coding	11:62686402_62689899_-	0.202194	0.238321	0.322828	0.243794	0	0.0914855	0	0	0.200633	0.151411	0	0	0	0.188977	0.324883	0	0	0	0.515477	0.184385	0.285792	0	0	-1.06383	NA	-0.403749	NA	-0.680436	NA	-1.65361	0.569617
ENSG00000177370	TIMM22	protein_coding	17:997117_1003671_+	7.85478	7.61877	6.70603	11.7728	5.50443	7.33015	7.10144	5.82852	7.14466	4.65656	4.91023	8.02542	6.66599	7.41783	6.04757	3.96805	2.47736	3.27466	5.08973	6.78988	2.6214	5.25707	2.3101	0.271258	0.454666	-0.063367	0.922828	-0.420991	0.364387	0.102301	0.869427
ENSG00000177374	HIC1	protein_coding	17:2054154_2063241_+	0.227177	0.248642	0.103634	0.2087	0.153215	0.146843	0.136295	0.190217	0.128814	0.243028	0.324604	0.27744	0.210757	0.242661	0.121676	0.726422	0.210565	0.354241	0.281312	0.133179	0.718666	0.670244	0.327247	-0.056289	0.969117	1.03158	NA	1.77804	0.0240515	0.666391	0.486591
ENSG00000177380	PPFIA3	protein_coding	19:49119389_49151026_+	0.222444	0.109246	0.0986557	0.0447019	0	0.0503242	0.086499	0.0835754	0.09197	0.0277625	0.130876	0.100085	0.0218873	0.121278	0.138998	0.138306	0	0.0674451	0.113421	0.152139	0.0174676	0.170147	0.149534	-1.99037	0.108332	0.158534	NA	0.145957	0.941038	1.27596	0.347848
ENSG00000177383	MAGEF1	protein_coding	3:184710367_184712002_-	51.1169	50.6479	47.4385	46.3539	35.4443	46.4018	48.1524	51.5663	53.4171	46.4125	47.3678	52.8982	50.7364	54.4941	60.5741	31.5836	15.2008	25.5727	48.2179	63.6581	47.8667	3.66554	7.08723	-0.0803144	0.774728	0.0714021	0.847673	-0.578901	0.00827673	-2.8458	2.43212e-12
ENSG00000177398	UMODL1	protein_coding	21:42062959_42143453_+	0	0	0.0429341	0.0162116	0.0238031	0	0	0	0.0200123	0	0	0	0.0476258	0	0	0.0752369	0	0.0733787	0	0	0	0.0925578	0.0813447	0.0260325	NA	-0.517208	NA	2.36315	NA	5.04246	0.107371
ENSG00000177406	RP11-218M22.1	antisense	12:630891_663706_+	2.54663	2.58142	2.65646	2.16988	1.20227	2.67325	2.85199	2.70967	3.58831	1.83074	2.57711	2.70412	4.45021	3.99868	2.56426	1.71005	2.86396	1.11188	2.2334	2.50811	2.68767	3.03873	2.46517	-0.224063	0.658377	-0.21586	0.746311	-0.339787	0.523131	0.560538	0.26204
ENSG00000177409	SAMD9L	protein_coding	7:93130055_93148369_-	7.96984	8.34839	8.91365	12.7814	8.65206	11.4143	10.2256	8.53912	13.008	16.996	10.6368	18.0645	16.8184	14.6662	10.0044	80.631	69.7922	71.4258	15.2971	20.3405	13.1272	52.0213	45.2456	0.512231	0.0017244	0.64681	7.76695e-05	3.07216	6.22693e-114	2.03601	3.29416e-40
ENSG00000177410	ZFAS1	antisense	20:49278178_49295738_+	44.0544	31.1983	40.2347	48.3823	28.4583	40.0302	34.8539	40.3783	50.8204	43.9863	32.7461	49.1053	39.3871	44.9026	27.8679	30.4345	22.741	27.704	28.9334	31.7426	18.2793	17.8885	20.84	0.147795	0.498741	0.128503	0.663267	0.169534	0.452538	0.0181575	0.960436
ENSG00000177414	UBE2U	protein_coding	1:64203627_64267368_+	0	0.0964401	0	0	0	0	0	0	0.0811893	0	0	0.220883	0	0	0	0	0	0	0.166876	0	0	0	0.330014	-0.995507	NA	1.36051	NA	0	NA	2.0218	NA
ENSG00000177425	PAWR	protein_coding	12:79574979_79691097_-	35.6033	33.4793	39.3313	32.3764	22.4299	29.2699	37.0321	41.3028	47.669	34.6965	29.3282	44.5035	47.6176	49.1567	37.133	42.385	30.9179	32.3382	41.1086	55.5695	31.5237	27.0892	33.991	-0.230757	0.00211212	-0.0895547	0.438196	0.287058	0.000185305	-0.0186634	0.888466
ENSG00000177426	TGIF1	protein_coding	18:3411608_3459978_+	8.98772	8.56469	9.71687	12.6799	7.99329	10.6358	12.6278	12.0611	12.6845	10.608	11.9207	14.0552	12.378	12.7124	10.3531	10.843	8.29998	6.62231	8.58986	12.069	6.87373	11.4614	15.1377	0.330907	0.00436279	0.0987398	0.626372	0.157818	0.295643	1.00074	1.23382e-15
ENSG00000177427	MIEF2	protein_coding	17:18260534_18266552_+	0.799878	0.677636	0.452308	0.642967	0.0590036	0.452396	1.21305	0.766339	0.719296	0.711289	1.20594	1.0122	0.501736	1.07467	0.722947	0.839242	0.216238	0.272838	0.637259	1.07134	0.659514	0.917734	0.705734	-0.621716	0.404029	0.24779	0.82589	-0.19321	0.83621	0.494267	0.540565
ENSG00000177432	NAP1L5	protein_coding	4:88695915_88698235_-	1.01336	3.05243	0.958793	0.724065	0.132892	0.203783	1.26097	1.62447	1.34073	1.85496	0.794955	1.31718	2.12714	2.20996	0.482449	0.420043	0	1.22901	0	0.513394	0.2122	0	0	-2.1203	0.0456916	0.0146513	NA	-0.808061	0.586056	-0.971101	0.693365
ENSG00000177447	CBX3P1	processed_pseudogene	11:27806443_27806996_+	0	0	0.502111	0	0	0	0	0.42536	0.468084	0	0	0.424489	0	0.44089	0	0	0	0	0	0.430176	0	0	0	-0.995495	NA	-0.428021	NA	1.55009	NA	1.63515	NA
ENSG00000177452	RP4-597J3.1	processed_pseudogene	1:63788721_63789304_-	3.13244	3.16469	3.81054	6.83445	10.5631	1.21485	0.835248	2.82456	4.44039	3.351	2.10627	3.22147	7.39717	5.85538	2.87611	1.66938	0	8.14076	2.28169	2.44847	0	4.10741	1.8049	1.06491	0.382839	0.256086	NA	0.0172535	0.991931	1.41417	0.368599
ENSG00000177453	NIM1K	protein_coding	5:43192071_43280850_+	0.0925408	0.163613	0.246255	0.148774	0.273053	0.2931	0.172728	0.0834452	0.13774	0.415789	0	0.416372	0.0546331	0.0432459	0.297388	0.172613	0.400278	0.16835	0	0.464145	0	1.27411	1.30638	0.678004	0.726189	1.13335	NA	1.46266	0.387474	3.69298	0.00345608
ENSG00000177459	ERICH5	protein_coding	8:98064311_98093610_+	18.0689	16.2863	16.8288	7.47578	6.58593	9.73853	19.2188	19.0484	17.7977	11.5409	15.6337	15.901	26.1977	23.4691	22.2017	11.8953	8.04544	14.5019	19.9165	20.5968	14.0218	0	0.535874	-0.965022	2.46403e-05	-0.246248	0.510195	-0.419646	0.183993	-5.54746	0.000367406
ENSG00000177463	NR2C2	protein_coding	3:14947584_15053600_+	14.8703	12.6735	13.9125	13.6818	10.7104	12.6836	12.4117	13.0786	15.4971	13.8422	11.2346	16.2771	15.757	16.7777	11.6649	12.5741	9.49958	10.6543	11.5715	14.2976	8.32117	6.64952	6.09001	-0.02161	0.895091	0.139441	0.266399	0.200573	0.0806404	-0.384674	0.00811922
ENSG00000177464	GPR4	protein_coding	19:45589764_45602208_-	0	0	0	0	0	0	0	0.0652768	0.0718334	0	0	0	0	0	0.0775461	0	0	0	0	0	0	0	0	0	NA	-1.35854	NA	1.55008	NA	0	NA
ENSG00000177465	ACOT4	protein_coding	14:73591706_73596496_+	3.09796	2.99944	1.64876	1.6898	2.48111	1.60196	1.23908	2.49417	2.30554	2.65129	2.08308	3.08644	2.09021	2.89546	2.96297	2.47651	0	1.20767	1.12829	3.53137	1.56387	1.52332	0.446259	-0.282566	0.737713	0.504826	NA	-0.478523	0.615109	-0.630332	0.592876
ENSG00000177468	OLIG3	protein_coding	6:137492202_137494250_-	0	0	0.135759	0	0	0.115417	0	0	0	0	0	0	0	0	0	0	0	0	0	0	0	0	0	-0.0336696	NA	0	NA	0	NA	0	NA
ENSG00000177469	PTRF	protein_coding	17:42402452_42423517_-	0.750963	0.563272	0.726671	0.878033	0.725175	1.42092	0.891979	1.23119	1.35485	0.408983	0	0.982934	1.61216	1.59517	1.53573	0	0.885881	0	1.39238	2.49025	1.73693	0.626627	0.550713	0.710131	0.370482	-1.16181	NA	-1.93258	0.0963168	-1.22823	0.2494
ENSG00000177479	ARIH2	protein_coding	3:48918821_48986382_+	7.69686	6.92395	6.44328	10.4642	7.20208	7.02402	7.21351	8.1142	8.88078	6.55577	6.01244	8.14152	8.45391	8.74505	8.08797	8.25586	5.49004	5.62453	5.77476	7.67186	4.81475	8.14014	7.54778	0.362036	0.00263386	-0.0956812	0.67501	0.232841	0.14145	0.817558	3.78549e-08
ENSG00000177483	RBM44	protein_coding	2:237798389_237842808_+	0.0698944	0.137305	0.123995	0.299644	0.137488	0.168665	0.326147	0.252099	0.300539	0.104679	0.191906	0.146757	0.220071	0.174202	0.124784	0.260743	0	0.169536	0.285105	0.233707	0.153678	0.213847	0	1.02249	0.265335	-0.846974	NA	0.409027	0.754114	-0.699962	0.66643
ENSG00000177485	ZBTB33	protein_coding	X:120250752_120258398_+	47.6538	42.0244	47.5579	36.3598	24.2035	35.8005	36.437	35.299	49.997	40.0356	32.4728	41.8552	49.1618	43.44	31.1169	33.9293	28.57	25.7936	38.6863	47.367	33.0429	25.8696	22.1776	-0.376157	0.00471067	0.0487722	0.866665	0.151866	0.36225	-0.28336	0.0970468
ENSG00000177494	ZBED2	protein_coding	3:111592900_111595443_-	2.60091	2.2659	2.52772	3.72689	3.73706	4.19563	1.68857	1.52953	1.68316	0.338725	2.26212	2.74752	1.60226	2.74798	2.05928	1.68744	0.489132	0	1.03787	1.03123	1.06559	0	1.82443	0.806867	0.183715	0.297143	NA	-0.964503	0.365517	0.301993	0.823028
ENSG00000177504	VCX2	protein_coding	X:8169944_8171267_-	0.320657	0.755901	0	0	0	0	0	0.28914	0	0.960482	0	0	0.757221	0	0.686972	0	1.38697	0	0	0	0	1.47161	0	-2.55314	NA	1.65827	NA	0.490656	NA	4.1101	0.319787
ENSG00000177508	IRX3	protein_coding	16:54283304_54286763_-	0.341987	0.134364	0.121339	0.183267	0.470903	0.206316	0.106387	0.0513957	0.169674	0	0.13414	0.205162	0	0.106544	0.183168	0	0.493079	0	0.116249	0.20791	0.268547	0.523168	0	0.692892	NA	0.278115	NA	1.25003	0.552993	0.750736	0.716499
ENSG00000177511	ST8SIA3	protein_coding	18:57350813_57371731_+	9.67758	10.9754	11.1882	5.37676	4.77515	3.79002	9.92343	17.0311	20.1136	12.5451	5.57422	12.953	23.5015	21.4154	16.0943	26.3184	17.3242	14.9424	10.2836	14.2575	3.46761	13.996	16.4006	-1.0425	0.00699194	-0.473965	0.406916	0.557578	0.171147	1.23458	0.0017001
ENSG00000177519	RPRM	protein_coding	2:153477338_153478808_-	6.3957	5.86324	6.24038	2.71334	2.72586	4.17997	1.1606	6.24767	5.6412	6.11973	2.29957	6.55462	2.93674	4.64927	1.52245	5.96484	0	2.58556	0.905852	2.26815	0.837042	0.815339	0.716563	-0.793442	0.326208	0.325043	NA	0.539516	0.586607	-0.321337	0.863831
ENSG00000177542	SLC25A22	protein_coding	11:790475_798333_-	0.553114	0.365088	0.565194	1.31605	0.600588	1.06112	0.536844	0.399	0.702523	0.331355	0.598785	0.836185	0.653081	0.827135	0.402895	0.412682	0.095698	0.0804979	0.473801	0.625452	0.416962	0.304613	0.26771	1.12998	0.00782211	0.269387	NA	-1.03938	0.212197	-0.376508	0.704748
ENSG00000177548	RABEP2	protein_coding	16:28904421_28936526_-	0.74618	0.642715	0.397123	0.853565	0.304851	0.311649	0.642809	0.543448	0.455645	0.687716	0.5741	0.619812	0.508293	0.402349	0.430395	0.428254	0.248272	0.208838	0.263399	0.444915	0.297478	0.263423	0	-0.157162	0.860429	0.305365	NA	0.0220936	0.985485	-0.984922	0.513484
ENSG00000177556	ATOX1	protein_coding	5:151742316_151772532_-	19.2442	20.3122	20.9456	31.7941	20.3859	25.9793	20.1312	18.7751	22.5001	14.7652	17.2156	22.2144	21.3255	22.6672	18.4177	13.8286	8.18748	8.17835	14.5979	19.671	11.5195	4.52453	4.93074	0.501665	2.31893e-06	-0.046066	0.859051	-0.426184	0.00714928	-1.23024	8.87322e-08
ENSG00000177558	FAM187B	protein_coding	19:35224800_35228729_-	0	0	0	0	0	0	0.823961	0	0	0	0	0	0	0	0.236437	0	0	0	0.450172	0	0	0	0	0	NA	-2.52633	NA	1.55008	NA	0.615844	NA
ENSG00000177565	TBL1XR1	protein_coding	3:177019340_177228000_-	19.2406	15.6042	18.0763	18.6703	13.7647	16.7942	16.7612	16.9326	22.4007	19.1465	14.6508	20.6963	21.5548	20.2423	17.1848	15.9726	10.8168	12.683	17.0785	21.1186	14.6386	9.25102	10.1476	0.0359274	0.814301	0.0905345	0.553914	0.046684	0.720335	-0.416282	0.000134742
ENSG00000177570	SAMD12	protein_coding	8:118189459_118621995_-	30.9567	26.3069	29.3925	23.5015	18.4736	24.2191	29.648	33.3854	42.4912	30.6484	21.738	31.9607	40.2936	39.4807	29.7039	32.4396	21.5646	21.8657	28.2976	37.464	25.3833	12.6818	14.4189	-0.245545	0.0420304	-0.19044	0.198791	0.095384	0.511911	-0.716757	1.04627e-07
ENSG00000177575	CD163	protein_coding	12:7470813_7503893_-	0	0.0461226	0	0.0157273	0.0230921	0	0	0	0	0	0	0	0	0.0182865	0	0	0	0.284747	0	0	0	0.538757	0.0789147	-0.129806	NA	0	NA	4.42008	0.458817	6.94548	0.224888
ENSG00000177576	C18orf32	protein_coding	18:49477250_49487252_-	2.39967	2.24479	2.31099	2.0514	1.39363	1.79237	2.48834	2.43858	2.68352	1.7114	1.56873	2.77635	2.47358	2.81242	2.81533	3.4103	1.4828	3.0489	1.51488	2.01463	1.47159	1.22366	2.15084	-0.270951	0.446922	-0.193273	0.701652	0.603693	0.0669522	0.482926	0.317915
ENSG00000177595	PIDD1	protein_coding	11:799179_809753_-	0.0631321	0.0372061	0.0335994	0.114182	0.0372559	0.0428476	0.117837	0.0711587	0.0626449	0.0472758	0.074288	0.0852157	0.149085	0.103259	0.0507201	0.0588791	0	0	0.0965702	0.115143	0.0594897	0	0	0.667973	NA	-0.155192	NA	-1.5325	0.418424	-2.38958	0.233316
ENSG00000177599	ZNF491	protein_coding	19:11797667_11809622_+	0.405066	1.27318	0.646739	0.0542675	0.47808	0.244371	0.567045	0.791382	0.736891	0.707769	0.476644	1.15427	0.797126	0.441687	0.506223	0.251852	1.46007	0.245632	0.206537	0.246259	0.381696	1.54917	0	-1.46519	0.190344	0.267395	NA	0.787917	0.532665	1.83428	0.135389
ENSG00000177600	RPLP2	protein_coding	11:809647_812880_+	337.27	376.792	363.14	537.636	299.164	462.147	430.648	372.331	336.313	244.407	422.409	425.105	368.68	385.386	354.021	115.409	82.3459	92.6178	244.293	388.12	229.406	29.4546	38.1022	0.383168	0.0992195	0.0635555	0.890963	-1.31358	1.69181e-12	-2.62388	4.4357e-33
ENSG00000177602	GSG2	protein_coding	17:3723903_3726699_+	12.707	12.7749	9.74638	14.0447	10.5865	12.7672	14.2133	12.7219	12.7017	14.1334	13.7431	13.2844	11.9147	16.3301	16.0138	10.8053	4.44556	11.5583	11.0526	14.3144	9.68479	6.43205	7.5371	0.222918	0.508536	0.18358	0.69161	-0.095955	0.812828	-0.291105	0.503126
ENSG00000177606	JUN	protein_coding	1:58780788_58784327_-	17.9391	16.9677	21.1378	26.3477	14.8121	20.1083	25.0093	28.4244	26.1516	36.265	50.4707	63.5084	21.7043	23.8733	15.3414	193.056	176.902	133.762	15.5083	24.8415	14.8868	474.325	652.09	0.25516	0.287023	1.04156	1.66299e-09	3.68953	4.89942e-122	5.39103	3.04137e-220
ENSG00000177613	CSTF2T	protein_coding	10:51695487_51699591_-	21.0723	15.2326	21.1423	17.1433	12.7734	17.6863	19.8441	18.8864	21.4151	16.8763	20.4511	21.3684	20.0701	22.1345	19.4356	12.1123	9.08714	13.2029	18.4376	20.4935	16.9771	9.05731	9.5007	-0.129567	0.612087	0.103224	0.771694	-0.208779	0.417069	-0.576758	0.030254
ENSG00000177614	PGBD5	protein_coding	1:230314482_230426371_-	1.17016	1.37924	1.52232	2.1425	1.09975	1.49032	2.10322	1.6218	1.97822	1.13589	1.75941	2.39847	3.17267	2.00506	2.29803	1.21259	0.46865	1.26148	1.70154	2.84558	1.42936	0.994497	2.01024	0.343303	0.410944	0.0218646	0.97859	-0.69888	0.0996363	0.0822293	0.888851
ENSG00000177627	C12orf54	protein_coding	12:48482503_48496512_+	0	0	0.195002	0	0	0	0.170973	0.082597	0	0	0	0.082428	0.108156	0	0	0	0	0	0	0	0	0	0	-1.84412	NA	-1.12608	NA	1.55008	NA	0	NA
ENSG00000177628	GBA	protein_coding	1:155234452_155244699_-	3.90959	4.70155	5.06121	6.07296	3.46073	3.94429	5.76881	4.64486	4.37746	1.66164	3.69901	3.92222	5.05286	5.57982	3.76349	0.788371	0.799827	1.24946	2.3167	4.16748	2.63856	0.484934	0.426186	0.0994144	0.847314	-0.543836	0.177574	-1.69072	2.32765e-05	-2.28807	0.000292255
ENSG00000177640	CASC2	antisense	10:118046279_118210153_+	1.68542	1.70677	2.04667	0.610611	0.89655	1.03111	1.19631	1.30571	1.48398	0.959915	0.614527	0.939899	1.48552	1.81931	0.966279	1.68257	1.02678	1.20917	1.06514	1.25555	0.872382	0.762607	0.382983	-0.961131	0.0022126	-0.550629	0.218601	0.510051	0.227299	-0.472731	0.486433
ENSG00000177646	ACAD9	protein_coding	3:128879596_128916067_+	15.0019	13.9932	14.2451	18.4615	12.4579	13.6538	13.215	15.5906	13.1726	8.95488	12.8777	12.4508	14.5784	16.5633	13.1566	8.6162	6.0688	5.49755	11.3143	15.1175	8.66489	4.65599	6.44261	0.175765	0.39933	-0.152199	0.587083	-0.516352	0.00486016	-0.6082	0.00532673
ENSG00000177663	IL17RA	protein_coding	22:17084954_17115694_+	2.90591	2.6402	2.83534	3.16315	1.69699	2.68443	3.03683	2.92054	2.6432	2.67474	2.79608	3.81344	2.34102	2.78669	2.52915	1.29861	0.981975	1.15641	2.20708	3.53328	1.89681	0.833518	1.28194	-0.019803	0.956801	0.230376	0.418496	-0.534901	0.0684916	-0.78669	0.0206045
ENSG00000177666	PNPLA2	protein_coding	11:818902_825573_+	1.10254	1.14202	1.35137	1.9605	0.670353	1.39076	1.27839	1.14481	1.12718	1.00076	1.14011	1.95421	1.10456	1.90481	1.03788	1.24638	0.43354	0.972479	1.02212	1.24917	0.81855	1.83999	2.02134	0.291451	0.577667	0.332221	0.609895	0.0281147	0.970407	1.35937	0.00287858
ENSG00000177669	MBOAT4	protein_coding	8:30131824_30144686_-	0.172841	0.407447	0	0.27787	0	0.156409	0	1.09097	0.857536	0.25886	0.203383	0.933202	0.612237	0.323086	0	0.644788	0	0	0.176258	0.315234	0.162869	0	0.697132	-0.233313	NA	-0.335611	NA	0.330476	NA	1.21794	0.66872
ENSG00000177673	C2orf57	protein_coding	2:231592901_231594283_+	0	0	0.40227	0	0	0	0	0	0	0	0	0	0	0	0	0	0	0	0	0.172319	0	0	0	-1.84381	NA	0	NA	0	NA	1.63514	NA
ENSG00000177674	AGTRAP	protein_coding	1:11736084_11754802_+	0.733205	1.11113	1.56087	1.51553	1.26714	1.27961	1.12415	1.06255	0.935418	0.392181	1.1709	1.17819	1.08215	1.02792	1.15006	0.390749	0	0.381099	1.01474	1.59993	0.987005	0	0	0.397606	0.474896	-0.0402427	0.971094	-1.41328	0.0584183	-5.39771	0.000988891
ENSG00000177675	CD163L1	protein_coding	12:7346685_7479897_-	2.40455	1.57854	2.36506	1.98179	1.07771	1.79034	1.24986	1.50952	1.84235	1.09405	0.680501	1.99944	1.25785	1.53618	1.27157	1.13548	0.526618	0.885946	1.17949	1.63763	0.831758	2.93345	3.31467	-0.251926	0.55192	-0.150224	0.828698	-0.0422646	0.951965	1.82874	1.63669e-07
ENSG00000177679	SRRM3	protein_coding	7:76201900_76287288_+	0	0	0.0286862	0	0	0	0	0	0.0267422	0	0	0	0	0	0.0288689	0	0	0	0	0	0	0	0	-0.995466	NA	-0.517201	NA	1.55008	NA	0	NA
ENSG00000177683	THAP5	protein_coding	7:108554543_108569750_-	23.2649	17.9543	25.5879	18.4474	13.6445	18.535	13.7072	14.8736	20.2388	14.2638	10.1605	15.9531	20.1873	20.6181	14.6885	17.9788	12.16	15.3429	18.1666	23.5701	15.0836	19.748	18.2812	-0.257843	0.0920063	-0.14415	0.541082	0.348944	0.0252432	0.456874	0.00511957
ENSG00000177685	CRACR2B	protein_coding	11:826144_831991_+	0.250137	0.31751	0.225288	0.309335	0.136257	0.243768	0.502797	0.399053	0.248207	0.0864518	0.181131	0.328977	0.340783	0.521524	0.288557	0.215341	0.332907	0.28003	0.0981084	0.368478	0.126918	0	0	-0.0670266	0.956075	-0.81577	NA	0.156268	0.880976	-3.20303	0.078544
ENSG00000177688	SUMO4	protein_coding	6:149400227_149401292_+	5.63856	4.04542	2.60947	6.70015	6.36558	5.32435	3.43188	4.64225	2.6759	5.50745	1.73085	6.61821	5.21034	7.10304	3.93914	12.8038	6.36239	13.3796	3.00002	5.36549	1.15506	12.3762	12.8544	0.71805	0.23561	0.451488	NA	1.64317	0.0010048	2.49234	6.83762e-06
ENSG00000177692	DNAJC28	protein_coding	21:33485530_33491720_-	2.70146	2.00846	2.61005	0.902015	0.588628	0.940243	1.00846	1.01185	1.36093	1.18265	1.07591	0.934983	1.17774	1.24302	1.64724	0.775222	0.719074	0.756076	0.550973	1.06121	0.587447	0.190738	0.335262	-1.44841	6.56729e-05	0.0400439	NA	-0.244961	0.744404	-0.999138	0.394076
ENSG00000177693	OR4F4	protein_coding	15:101922042_101923095_-	0	0	0	0	0	0	0	0	0	0	0	0	0	0	0	0	2.14494	0	0	0	0	0	0	0	NA	0	NA	4.67863	NA	0	NA
ENSG00000177694	NAALADL2	protein_coding	3:174438573_175810552_+	21.4516	18.1458	23.9979	16.4405	11.0218	13.6445	21.6474	26.0768	33.7462	23.3418	12.0148	22.8419	38.7137	36.735	25.5774	23.2448	16.4589	18.2865	27.7771	33.2832	20.6622	5.45728	6.26696	-0.494364	0.004574	-0.359163	0.0871615	-0.164528	0.431681	-1.76206	3.52662e-19
ENSG00000177697	CD151	protein_coding	11:832843_839831_+	5.65195	5.86874	6.20701	8.56359	4.68538	7.12393	7.03295	5.31889	4.91842	3.45982	5.83254	5.46947	6.09085	7.67221	5.04529	1.33872	0.679084	1.87687	5.12327	6.74946	3.71965	1.02932	1.53786	0.320134	0.325092	-0.0976402	0.865147	-1.61227	5.7308e-07	-1.54246	8.80276e-05
ENSG00000177699	RP11-16K12.1	antisense	15:78978889_78985926_+	0	0	0.146405	0	0	0.124468	0	0.124026	0	0	0	0	0	0.257108	0.147338	0	0.594939	0	0.140264	0	0	0	0	-0.0336851	NA	-0.517207	NA	1.12386	NA	1.63516	NA
ENSG00000177700	POLR2L	protein_coding	11:837356_842545_-	26.3635	28.3629	30.3218	36.5524	17.9593	21.6155	28.7321	27.4419	25.809	19.6096	30.3976	25.1567	22.7718	36.3816	23.6917	6.60067	4.59195	2.57506	23.0956	33.884	18.8403	0.812027	0.713652	-0.0437156	0.932351	0.0190551	0.97882	-1.9807	2.84681e-06	-4.59203	5.1758e-05
ENSG00000177706	FAM20C	protein_coding	7:192969_260745_+	0.496399	0.585094	0.447088	0.429715	0.18027	0.483761	0.142544	0.206589	0.0757799	0.228753	0.359456	0.137444	0.180343	0.214132	0.0818063	0.284898	0	0.277861	0.0389395	0.0696427	0.107945	0	0	-0.350996	0.775463	0.887247	NA	0.917714	0.524745	-0.837997	0.733811
ENSG00000177707	NECTIN3	protein_coding	3:111070071_111275563_+	70.2299	62.8189	71.9656	48.3561	37.5062	48.9348	57.6844	64.7614	78.5383	58.616	45.2098	65.4426	80.7505	77.9103	68.1814	56.7733	43.8395	41.3014	64.5265	76.9554	56.8332	23.472	21.3832	-0.463017	1.4115e-07	-0.117075	0.428023	-0.0542628	0.690686	-1.12507	4.86092e-21
ENSG00000177710	SLC35G5	protein_coding	8:11330888_11332208_+	0.791325	0	1.05288	0.159023	0.233491	0	0	0	0	0	0	0	0.233586	0.3698	0.847665	0	0.855704	0	0	0.360813	0	0	0	-2.08358	NA	0	NA	-0.244549	NA	0.987629	0.822091
ENSG00000177721	ANXA2R	protein_coding	5:43039081_43043170_-	6.19915	6.07432	9.61947	4.32266	3.7905	5.0015	8.36442	8.95723	10.4498	7.04715	5.8884	9.20774	8.99511	12.0765	9.12069	3.62216	4.19977	6.25017	8.14966	10.6252	6.26377	3.77051	4.51871	-0.599191	0.023696	-0.199482	0.640383	-0.464391	0.185881	-0.546871	0.196046
ENSG00000177725	CTD-2530N21.5	sense_overlapping	8:22169338_22171710_+	0.220583	0.129998	0.058698	0.0886556	0.260343	0.0499029	0.20586	0.099451	0	0.495543	0.0648903	0.297743	0	0.206164	0	0.411445	0	0.401283	0.0562358	0.150866	0.0519641	0.253084	0	0.107564	NA	1.50817	NA	2.57004	0.162228	0.965443	0.728262
ENSG00000177728	TMEM94	protein_coding	17:75441159_75500090_+	0.7012	0.776398	0.757678	0.982111	0.576807	0.509552	0.971684	0.871781	0.727417	0.477351	0.800104	0.822195	0.853021	0.913541	0.853549	0.396341	0.367635	0.579828	0.585051	1.08511	0.570644	0.438827	0.299961	0.0151129	0.980321	-0.160598	0.809148	-0.326697	0.515634	-0.557926	0.329055
ENSG00000177731	FLII	protein_coding	17:18244836_18258916_-	5.20888	5.57741	6.30595	7.40555	4.32567	5.87221	6.07945	5.26281	5.50497	4.36117	6.18841	6.56222	6.40225	6.76884	5.82175	2.43484	1.08581	2.05503	5.47825	7.56581	5.01481	1.49769	2.07563	0.166987	0.496382	0.154359	0.635771	-1.13718	6.83793e-08	-1.29576	2.74741e-07
ENSG00000177732	SOX12	protein_coding	20:325595_330224_+	0.733771	1.19752	1.38184	0.362971	0.266472	0.306467	1.21156	1.01792	1.3442	1.35256	0.996269	0.812672	1.33291	1.21335	1.02786	1.26339	0.976574	0.205365	0.690717	1.02945	0.425499	0	0.22766	-1.68478	0.00605478	-0.066266	NA	0.0469633	0.963285	-2.08815	0.259357
ENSG00000177733	HNRNPA0	protein_coding	5:137745651_137754376_-	20.2455	18.3561	19.892	16.8277	14.3157	17.8059	19.5092	19.2549	21.3672	16.3269	21.0038	22.6651	22.0658	21.1055	19.4733	19.7755	13.3428	19.396	16.0035	20.3741	14.2799	9.3464	6.03979	-0.111288	0.608549	0.13496	0.60709	0.375713	0.0209677	-0.701094	0.000647501
ENSG00000177736	FXNP2	processed_pseudogene	9:124968294_124968840_-	5.73313	2.2525	1.52561	3.07231	2.25551	0.86468	0	4.30803	3.7926	0.715533	1.68655	2.14961	3.94876	3.12572	2.55888	3.5646	0	0	0	2.61408	0.450197	2.19262	0	-0.487602	NA	-0.635376	NA	-0.823885	0.701699	0.560644	0.83984
ENSG00000177738	CTD-2201E18.3	sense_overlapping	5:43014414_43067419_-	2.03432	2.92415	3.06319	1.91444	0.995538	1.07761	2.77835	3.22133	4.33265	2.82382	2.21864	3.43798	4.15954	3.15345	2.49805	2.59139	1.07308	1.98581	1.77094	2.66959	2.3845	1.59399	1.60101	-0.869442	0.0154554	-0.151449	0.821784	-0.147306	0.796101	-0.0818121	0.916515
ENSG00000177752	YIPF7	protein_coding	4:44622065_44678556_-	0	0	0	0	0	0.0822002	0	0	0	0	0	0	0	0	0	0	0	0.330497	0	0.0828353	0	0	0	0.927944	NA	0	NA	3.47364	NA	1.63513	NA
ENSG00000177757	FAM87B	lincRNA	1:817371_819837_+	2.81872	1.42387	2.14306	1.61841	0.316837	0.485855	1.00213	0.968256	1.46508	1.80923	0.631772	1.93255	1.74332	1.12906	1.00647	2.50365	6.38635	1.46509	0.821269	1.34643	0.505922	1.84802	1.08276	-1.25201	0.120363	0.458073	NA	2.05324	0.00329525	1.1799	0.282712
ENSG00000177770	CDKN2AIPNLP1	processed_pseudogene	1:226493188_226493489_-	0	2.03993	0	0	0	0.783079	0	1.56059	0	0	0	0	0	0	0.926958	0	0	0	0	0	0.815423	0	0	-1.12801	NA	-1.36352	NA	1.55008	NA	1.63515	NA
ENSG00000177776	RPS2P2	processed_pseudogene	14:74377818_74378418_-	0	0	0	0	0	0.393494	0	0	0	0	1.02334	0.391293	1.02685	1.21923	0	1.62216	0	0	0.44343	0	0	0	0	0.928048	NA	2.86458	NA	0.412983	NA	1.63516	NA
ENSG00000177788	RP5-1061H20.4	lincRNA	1:229258281_229271028_-	1.32545	0.52076	1.41084	0.887867	1.56437	0.999535	1.23699	1.79277	1.31523	1.3234	2.07956	1.59031	1.04334	0.825876	1.89309	0	0	0	0.901104	0.604355	2.2898	0	0.891009	0.223324	0.898998	0.345845	NA	-2.37933	0.185028	-1.09309	0.629565
ENSG00000177791	MYOZ1	protein_coding	10:73631654_73641757_-	0	0	0	0.13632	0	0.153465	0.474807	0.764598	0.16828	0.253989	0	0.152607	0	0.158503	0	0	0	0	0	0.154651	0.159804	0	0	1.70132	NA	-1.77889	NA	1.5501	NA	0.768773	NA
ENSG00000177800	TMEM78	protein_coding	1:229249636_229251810_+	0.240308	0	0	0	0	0.108731	0	0.108344	0.238454	0	0	0.108123	0	0	0	0	0	0	0	0	0	0	0	-0.779976	NA	-1.00956	NA	0	NA	0	NA
ENSG00000177803	RP11-606P2.1	processed_pseudogene	4:163932526_163933182_+	0	0.937685	1.69358	0.31974	0.938938	0.719909	1.11366	0	0	0	0	0.357941	0	0	0	0	0	0	0	0.362736	0.374822	0	0	-0.209883	NA	-1.15283	NA	0	NA	0.766669	NA
ENSG00000177807	KCNJ10	protein_coding	1:159998841_160070248_-	0.220164	0.148287	0.133912	0.176975	0.0371213	0.0853857	0.234823	0.283607	0.156047	0.0471051	0.11103	0.141513	0.297092	0.146981	0.0673827	0.586665	0.136043	0	0.160369	0.458909	0.177825	0	0.380574	-0.594124	0.686637	-1.01685	NA	1.12275	0.367114	0.0720777	0.970317
ENSG00000177822	AC108142.1	antisense	4:181874438_182145249_-	0	0	0	0	0	0	0	0	0	0	0.0409583	0.0313222	0	0	0	0	0	0	0.0709914	0	0	0	0.140392	0	NA	2.19276	NA	0	NA	2.01707	NA
ENSG00000177830	CHID1	protein_coding	11:867860_915058_-	2.48397	3.15949	2.81517	3.73482	2.32006	2.94319	3.05199	3.43225	2.41161	2.59611	2.64954	3.21618	3.27051	3.64108	3.2351	0.93332	0.772965	0.520154	3.07979	3.89482	2.39118	0.164027	0.648699	0.21986	0.4311	0.0451309	0.927826	-1.5819	1.29021e-06	-2.43998	1.14357e-06
ENSG00000177839	PCDHB9	protein_coding	5:141187127_141191541_+	0.850793	0.66854	0.553421	1.02584	0.948363	0.513272	1.05868	0.681929	1.64155	0.424738	0.333711	0.765601	1.50684	1.19277	0.810103	1.76328	0.204446	0.859867	0.482007	0.905166	0.668089	0.433845	0.953214	0.394621	0.620906	-0.994627	NA	0.332042	0.687861	0.48348	0.625915
ENSG00000177842	ZNF620	protein_coding	3:40505992_40518736_+	7.91117	7.96267	6.6704	10.3963	9.70436	9.37112	6.22175	6.53245	6.17426	6.85609	6.48501	7.59893	6.7696	8.14177	5.57026	11.772	7.11296	7.76197	5.30284	6.40376	3.51797	12.6464	9.14239	0.529785	0.00350467	0.26914	0.327579	1.00255	3.69767e-07	1.55638	5.85372e-13
ENSG00000177853	ZNF518A	protein_coding	10:96129715_96205288_+	15.817	15.5924	16.6828	9.32374	7.17305	8.24965	11.0397	12.4645	15.6854	12.2033	8.55023	14.3281	16.0837	15.3924	11.9115	18.0594	15.383	14.4394	11.3494	13.8294	8.39166	17.2016	17.2056	-0.819627	1.57389e-18	-0.0347145	0.883942	0.777418	2.30083e-15	1.07656	9.35291e-23
ENSG00000177854	TMEM187	protein_coding	X:153972327_153983195_+	1.77511	1.97604	2.83418	2.45742	1.39671	2.32028	2.66901	1.95633	3.03354	2.51084	2.55295	2.92849	2.32881	3.13381	4.22553	1.10368	0	1.79404	2.01133	3.14759	2.50904	0.45259	0	0.0474286	0.957714	0.195914	NA	-1.08204	0.168446	-3.15288	0.0664162
ENSG00000177855	CACYBPP2	processed_pseudogene	2:183607442_183608119_-	13.8762	11.8123	13.9495	15.8017	14.1028	9.41774	16.5473	19.8112	17.5939	15.0093	7.25699	10.0588	12.2881	13.3294	14.4512	4.3138	6.66894	5.60968	18.0812	19.684	15.9813	0	3.10933	0.121212	0.849337	-0.651003	0.193007	-0.668482	0.343766	-3.00795	0.0126891
ENSG00000177868	SVBP	protein_coding	1:42807052_42817252_-	5.07306	3.41686	3.23991	3.02929	2.395	3.67261	4.86973	4.57444	2.87653	4.12453	4.26393	4.43465	4.27853	4.47052	4.03687	1.62216	3.13473	2.10946	1.03467	4.36188	2.59506	1.33041	0.584617	-0.227058	0.767727	0.168644	NA	-0.286675	0.737646	-1.04874	0.383485
ENSG00000177873	ZNF619	protein_coding	3:40477113_40490236_+	1.55612	1.79049	1.55777	1.45933	0.94017	1.2573	0.968171	1.05238	0.974261	1.30401	1.7439	1.81706	1.18116	1.26394	1.46847	1.65861	1.20194	1.07843	0.887898	1.45285	1.04739	1.3603	1.34495	-0.286377	0.388261	0.836395	0.00275055	0.617228	0.0681082	0.704366	0.0654187
ENSG00000177875	CCDC184	protein_coding	12:48183584_48185926_+	0	0	0.118724	0.0896583	0	0	0	0	0.110678	0.334098	0	0	0.131698	0.104248	0	0	0	0.811644	0	0	0	0	0	-0.0336923	NA	1.68737	NA	2.59998	NA	0	NA
ENSG00000177879	AP3S1	protein_coding	5:115841481_115914081_+	154.677	129.661	154.855	168.457	119.247	151.683	126.777	128.569	150.428	91.0986	88.4841	129.711	164.559	170.468	137.772	85.7383	59.0672	60.077	126.379	164.209	101.22	59.5995	74.1589	0.138327	0.0600334	-0.266256	0.000115905	-0.583546	2.52982e-16	-0.506713	2.464e-09
ENSG00000177885	GRB2	protein_coding	17:75318076_75405709_-	22.5707	22.5959	24.3711	32.2155	19.467	26.7095	25.5539	24.7554	22.8272	13.5973	23.8351	26.2996	25.1979	28.0595	23.1315	9.98533	6.72755	6.1854	21.9841	29.9834	17.3829	4.81405	7.44045	0.297439	0.197304	-0.0717728	0.867308	-1.123	7.34138e-08	-1.44607	9.29313e-09
ENSG00000177888	ZBTB41	protein_coding	1:197153680_197200542_-	20.0633	17.6922	20.7657	13.7281	9.71349	12.0203	13.4313	13.9002	19.8874	16.2536	11.8922	17.5747	21.1468	19.6686	15.2338	18.6919	11.8968	16.1357	17.4595	21.2322	15.5506	8.51306	9.37366	-0.585502	4.47733e-07	0.0867165	0.726865	0.372084	0.00566675	-0.575479	0.000482514
ENSG00000177889	UBE2N	protein_coding	12:93405673_93442262_-	19.8398	15.1519	16.7677	22.6774	14.6751	19.3433	15.2563	16.8177	18.4332	14.6157	11.1045	17.0285	18.0151	20.5338	15.8928	8.59326	6.42812	5.85771	12.6797	18.7248	9.94274	6.36569	7.89224	0.265082	0.0190512	-0.118335	0.515998	-0.762056	3.70119e-08	-0.477931	0.00643461
ENSG00000177910	SPATA31C2	unprocessed_pseudogene	9:88129458_88138446_-	0	0	0.0736483	0	0.244989	0	0	0	0	0	0	0	0	0	0	0	0	0	0	0	0	0	0.279074	1.99236	NA	0	NA	0	NA	3.99813	NA
ENSG00000177917	ARL6IP6	protein_coding	2:152717893_152761253_+	22.1731	18.1651	23.1808	21.5999	15.391	24.1576	14.055	17.935	20.4771	11.0475	12.7098	17.7007	23.4847	24.294	21.7763	6.22428	5.31767	9.58509	19.6115	25.105	15.3084	2.01506	3.18769	0.0847483	0.747242	-0.202481	0.447815	-1.07522	4.78416e-08	-2.47229	1.38355e-14
ENSG00000177932	ZNF354C	protein_coding	5:179060415_179083537_+	6.03713	4.26949	4.16406	3.68815	2.2231	3.10308	4.55242	4.7034	6.27809	4.34001	3.75088	5.43261	6.27286	5.82307	4.24232	4.14399	4.387	2.81158	4.38341	5.54943	4.64208	1.10826	0.779201	-0.545926	0.0316697	-0.0666777	0.89742	0.0935075	0.816882	-1.9465	0.000564938
ENSG00000177938	CAPZA3	protein_coding	12:18738101_18739187_+	0.240419	0.283376	0	0.193256	0	0	0.673117	0	0.954255	0.72014	0	0.216345	0.851613	1.12352	1.28768	0	0	0	0.245172	0.657729	0.226548	0	0	-0.938274	NA	-0.748243	NA	-2.04691	NA	-0.482879	0.886283
ENSG00000177943	MAMDC4	protein_coding	9:136850943_136860799_+	0.0503488	0.11869	0	0.0809438	0.0594242	0.205029	0.164459	0.0454001	0.0499603	0	0.148114	0.113268	0.0297243	0.0705865	0.107867	0	0.10889	0.274783	0.0256721	0.0918283	0.0474439	0.577672	0.203076	1.19032	0.491439	0.163267	NA	1.53587	0.342958	3.29041	0.013631
ENSG00000177946	CENPBD1	protein_coding	16:89969791_89972534_-	1.96967	3.15737	2.76744	2.72324	1.02287	1.78241	1.76467	2.41546	2.50172	2.00595	3.05939	3.40308	2.79078	1.69364	2.44748	1.17566	2.72628	0.573314	1.68723	2.29911	1.48482	1.44632	0.635553	-0.381064	0.529264	0.49089	NA	-0.0515631	0.954673	-0.386899	0.698263
ENSG00000177947	ODF3	protein_coding	11:196738_200261_+	0.42083	0.620027	0.503931	0.507414	0.310428	0.190411	0.54002	0.189734	0.208791	0.551484	0.495193	0.852054	0.310555	0.884975	0.225396	2.15864	0.227533	2.10532	1.55567	0.431734	3.27154	1.68992	2.54605	-0.49201	0.737236	1.09951	NA	2.28894	0.0110893	0.518419	0.648813
ENSG00000177951	BET1L	protein_coding	11:167784_207428_-	7.13737	7.33315	7.89968	9.24051	5.77745	9.0595	6.92625	6.91997	6.48689	4.72987	7.46955	7.0479	6.74934	7.11359	6.12319	5.77294	4.09807	3.90678	5.7004	7.94871	4.76148	2.02913	1.40117	0.238356	0.323283	0.0610667	0.890891	0.0820568	0.802804	-1.39591	0.000114776
ENSG00000177954	RPS27	protein_coding	1:153990759_153992150_+	716.743	715.933	706.815	1249.88	517.219	958.608	897.987	828.776	767.41	520.263	877.488	1150.94	742.281	960.547	687.923	305.239	188.292	211.357	510.881	973.715	438.188	92.8755	160.899	0.443448	0.203328	0.136205	0.829836	-1.14673	2.10181e-05	-1.84531	3.29995e-10
ENSG00000177963	RIC8A	protein_coding	11:207511_215113_+	2.61731	3.12556	3.0975	3.90325	2.19488	3.14759	2.989	3.40035	2.97302	2.88834	3.91055	4.2921	3.84261	3.29919	3.63368	2.56947	2.15992	1.94215	3.02025	3.7058	2.64479	0.790251	0.902868	0.193639	0.483377	0.378474	0.138985	-0.076154	0.824383	-1.43702	0.000133603
ENSG00000177971	IMP3	protein_coding	15:75639085_75648706_-	3.00857	1.45069	2.03787	2.19853	1.61403	1.73253	2.23345	2.65121	2.71396	2.66256	2.09194	2.15354	2.3413	2.49238	3.29601	0.510162	0	0.497562	1.74321	2.43181	0.966475	0.313805	1.10315	-0.0956215	0.896882	-0.0158978	NA	-2.34717	0.0102334	-0.754123	0.434671
ENSG00000177981	ASB8	protein_coding	12:48147788_48181213_-	3.75764	4.27087	3.88066	3.7217	2.24388	2.22646	3.71558	3.59	4.41668	3.68483	3.68471	5.13245	3.51245	4.07646	2.92304	2.83698	1.4512	2.11587	2.48619	2.99834	2.48703	2.77155	3.42814	-0.408197	0.0530932	0.224367	0.441492	-0.0817384	0.819391	0.662876	0.015641
ENSG00000177984	LCN15	protein_coding	9:136759634_136766255_-	0	0	0	0	0.0783641	0	0	0	0	0	0	0	0	0	0	0	0	0	0	0	0.0625655	0	0	0.92796	NA	0	NA	0	NA	1.63513	NA
ENSG00000177989	ODF3B	protein_coding	22:50529710_50532580_-	0	0.0513554	0.0927542	0.10507	0	0.0394281	0	0.0785759	0	0	0.153809	0.0392076	0.10289	0	0.0466724	0.162541	0	0.158526	0	0.119198	0	0	0.527208	0.129833	NA	1.48391	NA	1.77819	NA	3.33404	0.164396
ENSG00000177990	DPY19L2	protein_coding	12:63558913_63668939_-	4.32724	3.59682	4.52612	1.78945	1.35799	1.72026	3.12802	4.57856	6.05607	3.67121	1.88371	3.71387	4.90259	4.65221	3.69754	3.26591	1.62287	1.63813	2.0661	2.16694	1.36705	0.688762	2.21951	-1.21504	7.53734e-07	-0.442426	0.190646	-0.402944	0.253297	0.121101	0.826441
ENSG00000177993	ZNRF3-AS1	antisense	22:29024999_29031476_-	4.81724	4.11652	3.20472	4.06586	3.26919	3.26945	2.24786	3.58361	4.66057	5.59138	3.11766	5.52697	3.41273	3.93956	2.83811	3.1449	2.60457	3.94358	2.21061	5.05189	1.81573	2.21081	4.37169	-0.0606161	0.934037	0.566926	0.299827	0.566499	0.33521	0.62697	0.341578
ENSG00000177994	C2orf73	protein_coding	2:54330034_54383742_+	0.0774786	0	0.0824695	0	0	0.0350563	0	0.0698634	0	0	0.136754	0.0348602	0.0457408	0.108621	0.0414974	0.144518	0.335127	0	0	0	0.0730085	0	0	-1.85975	NA	1.48929	NA	1.92159	NA	0.584077	0.878635
ENSG00000178015	GPR150	protein_coding	5:95620078_95622142_+	0.379664	0.447501	0	0.101729	0.149366	0.114523	0.236216	0.342348	0.251156	0	0	0.341647	0.149427	0.354847	0.135565	0	0	0	0	0.230816	0.119253	0.580806	0	-1.05952	NA	-1.05965	NA	-0.603724	NA	1.70667	0.540288
ENSG00000178021	TSPYL6	protein_coding	2:54253184_54256272_-	0.846019	0.797746	0.990569	0.748062	0.998515	0.689029	0.0789552	0.610293	1.25924	1.14036	0.398207	0.837435	1.39849	1.81865	0.725002	0.63122	0.365939	0.923445	0.345098	0.617202	0.318883	3.10615	2.38862	0.0243577	0.986291	0.42691	NA	-0.368348	0.761439	3.14408	4.09862e-05
ENSG00000178026	LRRC75B	protein_coding	22:24585620_24593208_-	0.726291	0.519752	0.662638	0.917425	0.428603	0.586824	1.01672	1.07592	0.643471	0.271938	0.610452	0.86364	0.826931	0.969739	0.778001	0.0967662	0.336591	0.188753	0.317421	0.685975	0.488849	0.595218	0.104622	0.146205	0.858107	-0.516393	NA	-1.45922	0.086913	-0.111848	0.927647
ENSG00000178028	DMAP1	protein_coding	1:44213455_44220681_+	6.04826	5.22789	5.95503	4.96307	3.71795	3.60322	5.97384	5.90827	5.87656	5.88793	5.36743	7.48362	5.44531	5.53514	4.31925	5.64081	4.79623	4.03443	3.41801	5.03293	2.4697	4.97325	3.15101	-0.35398	0.0334104	0.199532	0.366894	0.541544	0.00434754	0.609127	0.010786
ENSG00000178031	ADAMTSL1	protein_coding	9:17906563_18910950_+	0.00934508	0	0	0	0	0.00845664	0	0	0	0	0	0	0	0	0	0	0.0404214	0	0	0	0	0.042888	0	-0.0336998	NA	0	NA	3.47365	NA	4.15322	NA
ENSG00000178033	FAM26E	protein_coding	6:116511646_116524792_+	0.0267105	0	0	0.0214707	0.0315251	0	0	0	0.0795131	0	0	0.0480717	0	0	0.0286121	0	0	0	0	0	0	0.122584	0.430934	0.897689	NA	-0.41036	NA	1.5501	NA	6.29296	0.0385231
ENSG00000178035	IMPDH2	protein_coding	3:49024325_49029408_-	20.4094	19.6924	21.3873	26.8596	17.1045	22.7356	21.7049	20.8572	18.7134	15.4018	23.3084	22.0958	20.3246	21.2638	19.3203	9.32542	9.03322	7.0228	19.619	23.8346	15.3259	5.08266	4.72217	0.246172	0.253507	0.125003	0.719366	-0.64349	0.00120089	-1.55123	2.0802e-10
ENSG00000178038	ALS2CL	protein_coding	3:46668997_46693704_-	2.30987	1.91161	2.1448	3.12092	1.46462	2.12363	1.70851	1.72832	1.75561	1.58251	1.38794	2.04541	1.56678	1.64213	1.17136	0.825038	0.212578	0.670551	1.27801	2.20726	0.903061	0.394713	0.346895	0.197196	0.501878	0.0707426	0.887889	-0.703608	0.0510154	-1.50051	0.00158777
ENSG00000178053	MLF1	protein_coding	3:158571163_158607252_+	9.29982	7.97417	9.02866	10.63	6.70629	9.02605	7.64906	6.61646	7.5447	6.36715	5.48361	8.23986	8.7845	9.36055	6.52452	6.70991	2.74065	3.94139	6.87827	10.4378	6.14393	4.40874	4.61658	0.136514	0.440827	0.0013081	0.996633	-0.249035	0.213682	-0.332641	0.131444
ENSG00000178057	NDUFAF3	protein_coding	3:49020459_49023495_+	23.8225	27.5626	22.6173	38.2545	22.17	29.0905	25.1968	23.8513	18.7479	13.6972	21.0079	23.1126	24.3776	26.4624	24.4626	9.3978	2.60566	3.78583	17.3684	25.0203	16.3587	1.75933	4.19682	0.391067	0.171218	-0.109692	0.836574	-1.65567	2.50304e-09	-2.24358	3.42133e-09
ENSG00000178074	C2orf69	protein_coding	2:199911256_199955935_+	33.641	24.2568	33.2378	29.9091	23.5768	27.3637	28.5788	27.8108	39.3716	33.041	27.7035	37.9764	36.222	36.2122	28.7466	26.6148	25.1619	24.3601	31.3959	35.6325	26.5805	16.371	11.5101	-0.0291015	0.909783	0.178375	0.385723	0.223862	0.197188	-0.73514	0.000161608
ENSG00000178075	GRAMD1C	protein_coding	3:113828182_113947174_+	1.84572	1.20862	1.3937	1.03982	0.6889	0.770884	1.69308	1.87768	2.50459	1.18132	0.909588	1.97321	2.23519	2.10843	1.60536	1.29471	0.750587	1.43493	1.99482	1.81263	1.7541	0.941188	1.20893	-0.69628	0.0173512	-0.451866	0.203638	-0.125365	0.775516	-0.363221	0.411658
ENSG00000178078	STAP2	protein_coding	19:4324043_4342786_-	1.90508	1.64668	2.07287	3.84543	2.49831	3.6778	2.17303	2.02323	2.22645	0.887664	2.49081	2.8572	3.09917	2.29494	1.67792	1.4214	0.915588	0.770161	2.50398	3.0113	1.19678	1.36004	2.73206	0.967645	0.00824061	0.107779	0.896575	-0.55312	0.354712	0.368633	0.528635
ENSG00000178082	TWF1P1	processed_pseudogene	17:29203426_29204474_-	3.73692	5.57918	3.44729	6.40822	4.4105	5.41064	2.5575	4.26819	4.4497	2.23868	2.05205	6.2771	4.11816	5.82109	5.3373	2.78814	2.15517	0	8.1297	6.36119	6.80789	0	2.00965	0.484682	0.494121	0.060204	NA	-1.06165	0.297368	-2.32933	0.0738758
ENSG00000178093	TSSK6	protein_coding	19:19512418_19515685_-	0.541067	0.159436	0.14398	0.163097	0.239473	0.18361	0.315596	0.243943	0.201334	0.101293	0.159169	0.304305	0.0798571	0.25285	0.217346	0	0	0	0.137941	0.0616763	0.191194	0	0	-0.396395	NA	-0.293915	NA	-1.31738	NA	-0.897402	0.731092
ENSG00000178096	BOLA1	protein_coding	1:149887890_149900798_+	2.23427	2.5457	2.0611	1.79598	1.2306	1.81967	2.29366	3.69356	2.73434	1.78465	1.92799	2.07757	2.37427	2.43627	2.63268	0.277834	0.322139	0.541944	1.82275	3.46372	1.3334	2.73437	3.60466	-0.356112	0.510369	-0.464352	0.426831	-2.07599	0.0243238	1.01122	0.0485029
ENSG00000178104	PDE4DIP	protein_coding	1:148808181_149048286_+	1.67723	1.29959	1.28798	0.953888	0.645148	0.870925	1.3778	1.40706	1.70138	1.04257	1.12699	1.45463	1.61629	1.6855	1.6415	1.06316	0.9902	0.696936	1.35783	1.94703	1.2767	0.364503	0.188438	-0.651081	7.68207e-06	-0.171919	0.476642	-0.237999	0.276774	-2.04201	1.3145e-10
ENSG00000178105	DDX10	protein_coding	11:108665025_108940930_+	21.061	17.2605	19.4153	17.6475	13.4829	18.0165	15.7067	18.7154	21.365	18.4116	12.7509	17.9157	22.2586	22.4964	18.0786	19.3791	17.7925	16.5059	17.8339	22.85	16.1027	12.2978	9.76512	-0.0910247	0.611678	-0.0553718	0.836429	0.405326	0.00176507	-0.340832	0.0444423
ENSG00000178115	GOLGA8Q	protein_coding	15:30552078_30562501_+	0.102444	0.241497	0	0	0.12091	0	0	0.277126	0	0	0	0	0	0	0	0	0	0	0	0	0	0	0	-1.60796	NA	-1.94691	NA	0	NA	0	NA
ENSG00000178125	PPP1R42	protein_coding	8:66964099_67056604_-	0.201143	0.0592707	0.160575	0	0	0	0.093859	0.0906866	0	0	0.0591716	0	0	0.0939977	0	0	0	0	0	0	0	0	0	-3.82707	NA	-1.43448	NA	0.879165	NA	0	NA
ENSG00000178127	NDUFV2	protein_coding	18:9102630_9134345_+	9.54143	7.97699	9.80178	17.6135	13.6838	13.5539	5.48771	7.30307	7.92653	8.14197	5.1568	8.33642	9.69391	9.38437	4.99152	17.5904	11.0375	12.3119	4.69532	7.94222	3.24092	25.968	25.2832	0.855569	5.36755e-06	0.183867	0.643271	1.40491	5.00584e-12	2.75775	7.5478e-39
ENSG00000178146	RP1-232L22__B.1	processed_pseudogene	X:101778969_101780538_-	0.998733	0.784789	1.06307	1.20422	1.57167	0.753153	1.24276	0.90057	0.991027	1.24649	1.37109	1.79745	0.9827	0.933451	1.24815	2.48387	2.87996	0.605631	1.01848	1.51794	1.41167	1.52785	2.01414	0.422064	0.706848	0.623884	NA	1.49739	0.0857225	0.868435	0.424146
ENSG00000178149	DALRD3	protein_coding	3:49015488_49022293_-	0.731769	0.862518	0.878767	0.769209	0.332181	1.01877	0.945591	0.812117	0.912307	0.786839	0.618209	0.945531	0.686789	0.929452	0.763769	0.139994	0	0.136537	0.554893	0.804201	0.335935	0.344447	0	-0.0840489	0.902123	-0.0673295	0.941146	-2.42922	0.00723213	-1.32194	0.170796
ENSG00000178150	ZNF114	protein_coding	19:48172318_48287608_+	0.0285145	0	0.121405	0	0	0.0258036	0	0.0514237	0	0	0.0335532	0.0769777	0	0.0266506	0.0610892	0	0	0.103747	0.0581564	0.052006	0.0268694	0	0.11501	-2.20375	NA	1.22807	NA	1.00569	NA	0.866368	0.790562
ENSG00000178162	FAR2P2	transcribed_unprocessed_pseudogene	2:130416755_130431363_-	0.366296	0.431744	0.460781	0.133836	0.117906	0.180803	0.217539	0.36032	0.429555	0.149616	0.313471	0.389548	0.39318	0.217861	0.178352	0.621126	0	0.363471	0.16979	0.121467	0.156892	0.764121	0.40293	-1.4045	0.0785345	-0.0633265	NA	0.999413	0.300166	2.38319	0.00551155
ENSG00000178163	ZNF518B	protein_coding	4:10439874_10457410_-	0	0	0.0389512	0	0	0	0	0	0	0	0	0	0	0.017101	0	0	0	0	0	0	0	0	0	-1.84381	NA	0	NA	1.55008	NA	0	NA
ENSG00000178171	AMER3	protein_coding	2:130755435_130768134_+	0	0	0	0	0.0290872	0	0	0	0	0	0.0289999	0	0	0	0	0.0919388	0	0	0.0251322	0	0	0	0	0.927926	NA	1.46734	NA	3.47364	NA	1.63513	NA
ENSG00000178172	SPINK6	protein_coding	5:148202794_148215137_+	0	0	0.232778	0	0	0	0	0.394392	0	0	0	0	0	0	0.23426	0	0	0.795683	0	0	0	0	0.882062	-0.995489	NA	-1.3656	NA	2.51188	NA	3.99985	NA
ENSG00000178177	LCORL	protein_coding	4:17841199_18021876_-	5.72382	5.86655	6.56613	4.58886	3.33772	3.88986	4.01866	4.82804	6.18851	3.97563	2.65329	5.62571	6.17955	5.80078	4.3703	7.65216	5.05597	5.62482	4.59883	6.34752	3.16225	14.5707	13.6267	-0.483282	0.00176175	-0.17816	0.480763	0.793286	7.71695e-08	2.06078	3.7356e-43
ENSG00000178184	PARD6G	protein_coding	18:80157232_80247546_-	1.92037	1.94014	3.03691	2.64627	1.29516	1.58885	1.07532	2.22637	2.28667	2.95828	0.903886	2.76493	3.69271	3.23072	2.82116	3.27498	4.74652	3.39372	2.62977	3.60253	1.44766	5.03617	7.08168	-0.189459	0.775677	0.354357	0.634499	0.867433	0.0459205	1.73087	3.49631e-05
ENSG00000178187	ZNF454	protein_coding	5:178941191_178966433_+	0.0550643	0.064903	0	0	0	0	0	0	0	0	0	0	0	0	0	0	0	0	0	0	0	0	0	-1.92558	NA	0	NA	0	NA	0	NA
ENSG00000178188	SH2B1	protein_coding	16:28846600_28874212_+	0.82808	1.0358	0.791481	0.950909	0.578427	0.550546	0.725495	0.761928	0.989382	1.01241	0.954521	0.775576	0.778204	0.900312	0.887036	0.441311	0.292391	0.368924	0.568711	1.03254	0.414039	0.387792	0.817949	-0.221408	0.662803	0.286293	0.639907	-0.597945	0.309646	0.348055	0.57914
ENSG00000178193	RP4-682C21.5	antisense	1:75710003_75724011_-	4.21508	1.52868	1.38049	1.82442	0.765363	0	0.605192	1.46184	0.965206	0.485603	0	1.45885	1.14851	0.606087	1.04197	0	0	1.1797	1.65324	0.887037	0.305531	0	0	-1.34131	NA	-0.507601	NA	-0.407919	0.875505	-1.41438	0.572079
ENSG00000178199	ZC3H12D	protein_coding	6:149446795_149485061_-	0.0291116	0.0686264	0.0309869	0.0468017	0.0687181	0.13172	0.0815058	0	0.028887	0.0871998	0	0.0785898	0	0.0272088	0	0.217204	0.25184	0.10592	0	0.0265475	0.0548642	0.267208	0.234837	1.10762	NA	0.64367	NA	4.72394	0.00891842	3.59389	0.0248261
ENSG00000178201	VN1R1	protein_coding	19:57454790_57457142_-	2.44342	2.61819	1.89151	1.60699	0.91759	1.7086	3.0059	1.80267	2.75519	3.8258	2.48312	2.79842	2.49162	3.32176	1.90355	1.65732	0.960803	2.02049	1.35912	1.62052	0.837255	6.1166	9.40729	-0.568419	0.340074	0.373035	NA	-0.0879426	0.925163	3.07824	6.14179e-11
ENSG00000178202	KDELC2	protein_coding	11:108472105_108498432_-	15.3686	12.5826	14.0077	11.1147	8.47202	12.5334	10.5639	12.0324	12.8529	7.9251	5.8747	9.68907	16.2175	14.9661	12.9139	6.86623	4.67718	5.18991	14.124	17.2669	13.1812	1.26704	2.1343	-0.244086	0.10588	-0.473134	0.00107644	-0.771097	1.50206e-06	-2.67329	5.21378e-22
ENSG00000178209	PLEC	protein_coding	8:143915147_143976734_-	15.0675	13.0432	15.819	33.7011	15.7233	21.8906	15.2836	15.4204	11.2992	7.76874	13.2055	16.1001	13.241	15.0523	12.0832	4.23878	3.8463	3.3552	12.2419	20.0099	9.13186	3.24969	3.9187	0.804718	0.000423986	-0.0728448	0.890963	-1.18714	1.31187e-07	-1.45324	8.89513e-09
ENSG00000178217	SH2D4B	protein_coding	10:80537902_80646560_+	0	0	0	0	0.101106	0	0.0532982	0	0	0	0	0	0	0	0	0	0	0	0	0	0	0	0.345519	2.95395	NA	-1.52304	NA	0	NA	5.49162	NA
ENSG00000178226	PRSS36	protein_coding	16:31138925_31150094_-	0.109713	0.0323289	0.029195	0.132285	0.0323721	0.0248205	0.0511949	0	0	0	0	0.14809	0	0.0512706	0	0	0	0	0.0279704	0.100049	0	0.125878	0	0.229759	NA	1.50414	NA	0.81043	NA	1.12768	0.748849
ENSG00000178229	ZNF543	protein_coding	19:57320509_57330776_+	11.0705	10.0179	12.848	12.2861	7.24951	8.72538	13.3978	13.3957	12.8277	13.9059	16.3885	19.1527	12.6497	14.6191	11.3996	24.5129	13.2841	16.8911	8.08464	10.877	7.134	34.4174	32.8405	-0.12755	0.613562	0.449823	0.0123042	1.12281	3.33136e-11	2.4017	4.12562e-44
ENSG00000178233	TMEM151B	protein_coding	6:44270466_44307506_+	0	0	0	0	0	0	0	0	0	0	0	0	0	0	0	0	0	0	0	0	0.0880435	0	0	0	NA	0	NA	0	NA	0.451625	NA
ENSG00000178234	GALNT11	protein_coding	7:152025674_152122347_+	6.8315	5.55248	6.809	7.47553	5.58042	4.73483	4.50992	7.31995	7.86546	8.27884	5.48184	7.77424	7.36835	8.09086	6.20064	8.1708	4.13537	4.99644	3.65168	4.80312	2.94841	11.0092	11.9892	0.0300344	0.933804	0.267372	0.330681	0.290304	0.211595	2.05335	5.39876e-26
ENSG00000178235	SLITRK1	protein_coding	13:83877205_83882393_-	0	0	0.0536076	0	0	0	0	0	0	0	0	0	0	0	0	0	0.217842	0	0	0	0	0	0	-0.99545	NA	0	NA	3.47364	NA	0	NA
ENSG00000178248	AP000345.1	lincRNA	22:23462086_23486980_-	0.165612	0	0	0	0	0	0	0	0	0	0.389753	0	0	0.309573	0	0	0	0	0	0	0	0	0	-0.995496	NA	2.49659	NA	0.908963	NA	0	NA
ENSG00000178252	WDR6	protein_coding	3:49007062_49015953_+	0.506002	0.736745	0.855419	0.829431	0.45669	0.772139	0.944459	0.849912	0.620238	0.638954	0.99236	0.758891	0.620884	0.880943	0.627051	0.51818	0.0429151	0.360987	0.475534	0.823344	0.411365	0.318737	0.16007	0.0983035	0.882156	0.121473	0.882185	-0.568076	0.313098	-0.797566	0.239719
ENSG00000178295	GEN1	protein_coding	2:17753858_17788941_+	19.9234	18.1194	20.5423	12.7808	9.43205	11.4378	14.5667	15.4631	22.9912	16.1454	10.8241	18.4029	23.213	22.4076	17.6858	22.3078	16.2032	16.7594	16.9924	20.6737	14.4073	11.9707	12.0314	-0.661144	9.7508e-09	-0.0947521	0.697128	0.432261	0.000523631	-0.0896219	0.636574
ENSG00000178297	TMPRSS9	protein_coding	19:2389771_2426239_+	0.209942	0.247453	0.223465	0.0337515	0.0991135	0.189982	0.0783716	0.0757228	0.208322	0.25154	0	0.0755678	0.0495771	0.117731	0.179911	0.156639	0	0	0.0428184	0.15316	0.0395658	0.1927	0.169355	-0.930085	NA	-0.103768	NA	-0.387727	0.876819	1.69438	0.369252
ENSG00000178301	AQP11	protein_coding	11:77589391_77610355_+	6.93466	5.87773	8.79129	7.5159	5.97754	5.85232	5.81735	7.58799	8.11821	8.40207	5.31779	9.95638	8.09599	7.93786	9.09767	6.68549	7.41457	6.80387	5.16476	5.75543	3.45084	3.57592	5.65687	-0.0218824	0.963009	0.257207	0.52471	0.350079	0.303568	0.416292	0.348633
ENSG00000178307	TMEM11	protein_coding	17:21197280_21214624_-	3.8355	3.99411	3.76548	5.74712	3.7797	4.75137	4.79584	5.33887	4.65577	3.29045	4.8638	5.46199	5.32013	4.42008	5.90358	2.77834	2.89925	2.70972	3.60753	5.5012	3.71948	2.05078	2.40311	0.433945	0.113186	0.0156441	0.97956	-0.288021	0.438765	-0.488103	0.251638
ENSG00000178338	ZNF354B	protein_coding	5:178859953_178888122_+	20.0382	16.4231	18.9481	18.8793	14.6301	20.4947	13.8299	15.6735	18.7738	18.495	14.2571	19.9187	20.1383	20.819	13.0786	15.646	17.5363	16.4464	12.7358	17.4658	11.1097	10.9072	14.6607	0.104648	0.634921	0.255477	0.213988	0.523035	0.0016768	0.351923	0.109005
ENSG00000178342	KCNG2	protein_coding	18:79863668_79900184_+	0.0889198	0	0.0946477	0.0714765	0	0	0	0.16036	0.0882337	0	0	0.160032	0	0	0	0	0.384615	0	0.0906777	0.243264	0	0	0	-0.858619	NA	-0.421222	NA	3.47369	NA	-0.0408697	NA
ENSG00000178381	ZFAND2A	protein_coding	7:1152071_1160759_-	13.9338	14.3436	13.0827	17.412	12.7829	15.3072	15.2752	13.7714	15.3357	10.1152	13.6753	15.9881	15.3745	14.9566	12.5143	5.44775	9.21152	7.30565	10.4243	16.4242	10.4925	12.0076	12.7617	0.274307	0.183715	-0.0230248	0.961107	-0.340022	0.197974	0.447536	0.0713956
ENSG00000178385	PLEKHM3	protein_coding	2:207821288_208025560_-	7.15961	7.30925	8.08086	3.97269	3.21593	3.80914	6.1907	5.65951	6.04151	6.64195	6.21354	6.91618	7.65484	7.74542	6.36093	6.37935	2.84486	3.07671	4.29254	6.88887	3.04568	2.84598	3.6381	-0.896419	7.82128e-09	0.272748	0.233116	-0.209387	0.380949	-0.0603805	0.859957
ENSG00000178386	ZNF223	protein_coding	19:44051367_44067991_+	1.5716	1.05852	1.13514	1.2633	0.728706	1.11744	1.67624	1.11346	1.50378	0.672502	0.858611	2.17186	1.32546	1.3115	0.901873	2.30329	1.69946	1.63375	0.744098	1.17725	0.740466	2.83355	3.62221	-0.138723	0.8546	-0.0614508	0.95588	1.30009	0.00862849	2.32101	1.0955e-06
ENSG00000178397	FAM220A	protein_coding	7:6329409_6348981_-	30.424	27.1698	28.7908	46.0553	37.9523	45.5778	24.5385	23.3086	24.9887	25.5432	31.6191	33.9721	26.0636	29.224	24.8826	25.3506	18.0585	13.7358	21.1516	26.8127	17.9127	11.4147	12.719	0.729837	5.42514e-10	0.458853	0.000991184	0.120955	0.533844	-0.413715	0.0412064
ENSG00000178401	DNAJC22	protein_coding	12:49346917_49357546_+	9.08536	4.9022	8.12331	8.47159	5.29001	7.08885	8.51664	8.84777	7.93342	4.77755	4.18129	4.97804	7.48534	9.39725	8.56433	1.50636	2.27055	1.32224	9.55321	13.2562	8.59924	0.555947	0.814326	0.0512748	0.89722	-0.741405	0.0018884	-1.72527	1.50361e-07	-3.4682	1.17907e-09
ENSG00000178403	NEUROG2	protein_coding	4:112513516_112516172_-	0	0	0	0	0	0	0	0	0	0	0	0	0	0	0.122405	0	0	0	0	0	0	0	0.460894	0	NA	0	NA	1.55008	NA	3.99813	NA
ENSG00000178404	CEP295NL	protein_coding	17:78870910_78903217_-	2.31605	3.17556	3.57208	2.92555	2.06408	2.18141	3.04369	3.06868	2.48578	2.61922	2.11351	3.65787	3.79501	4.59438	2.22778	2.29227	1.43113	2.75157	2.45824	2.06895	1.0244	2.16922	0.762571	-0.203228	0.702521	0.0715972	0.930723	-0.0535012	0.932219	0.0961844	0.906125
ENSG00000178409	BEND3	protein_coding	6:107065182_107115269_-	5.37061	4.91264	5.42964	5.25048	3.49973	5.06644	4.72187	5.74025	4.81477	3.75775	4.63603	5.13139	5.16605	4.9808	5.53086	3.24896	1.88353	2.33881	4.99043	4.99213	3.28266	1.23714	2.34181	-0.0502138	0.88363	-0.0431272	0.923639	-0.454703	0.0855762	-0.839763	0.00791606
ENSG00000178425	NT5DC1	protein_coding	6:116100849_116249497_+	37.3607	33.111	36.8379	35.2955	22.6636	34.2955	28.8148	33.0896	40.0232	26.39	25.4246	33.3635	40.6767	39.2354	29.4818	28.2055	21.4829	21.9841	32.9377	36.5222	27.2759	6.09772	7.9109	-0.0850964	0.580999	-0.122662	0.482982	0.0220626	0.902693	-1.75926	8.58808e-24
ENSG00000178429	RPS3AP5	processed_pseudogene	10:84560443_84561263_+	3.50145	4.12707	1.69409	3.32631	4.50828	3.74467	2.97068	6.02757	2.84271	2.38366	4.49474	3.43728	1.50337	4.4626	2.72781	1.18748	4.13052	1.15815	1.94764	2.61249	1.49974	0	0	0.46024	0.659179	-0.0567618	NA	0.136357	0.925761	-2.54311	0.188353
ENSG00000178440	LINC00843	lincRNA	10:49972763_49982053_+	7.52044	8.31015	11.2569	9.82339	6.37963	8.50683	6.79916	10.5957	6.29641	7.39148	6.08393	13.3233	7.21471	8.56643	6.29364	18.4112	4.06613	11.1159	4.07422	6.42942	1.77164	12.9428	17.0622	0.0046897	0.995978	0.288893	0.703008	1.22935	0.00534713	2.3676	3.3692e-07
ENSG00000178445	GLDC	protein_coding	9:6532464_6645650_-	1.24406	0.782049	0.794518	1.60002	1.95774	1.65115	0.812717	0.747855	0.987567	0.993707	1.17111	1.23144	1.0772	0.891434	1.37705	0.6188	0.358738	0.754396	0.930345	1.1723	0.781523	0.570944	0.167259	1.0295	0.0159087	0.554327	NA	-0.315779	0.704585	-0.977308	0.340327
ENSG00000178449	COX14	protein_coding	12:50111979_50120457_+	13.9602	15.3028	8.9157	17.618	10.0507	14.907	16.6764	12.3363	14.9607	7.10869	10.0205	12.1855	13.846	19.4411	10.4679	3.12474	3.62303	0.507928	11.1042	14.131	9.8661	1.28137	2.25227	0.281512	0.496382	-0.454524	0.302246	-2.00476	9.63327e-05	-2.26221	0.00154727
ENSG00000178457	LINC00314	lincRNA	21:28013363_28023233_+	0	1.52239	0	0	0.50814	0	0.4018	0.388219	0.427214	0.644804	0	0.387425	0	0.402394	0	0	0	0	0	0.392615	0	0	0	-1.68962	NA	-0.183526	NA	1.5501	NA	1.63517	NA
ENSG00000178458	H3F3AP6	processed_pseudogene	4:139698144_139698554_-	15.8963	17.2377	10.1522	27.0892	12.7579	16.1112	16.6156	12.0405	17.0355	12.3799	2.99285	18.882	14.2647	19.6116	14.9847	4.74413	2.75033	4.62696	12.32	21.4544	6.59084	2.91816	0	0.489635	0.485865	-0.319468	NA	-1.37719	0.160126	-2.7944	0.116135
ENSG00000178460	MCMDC2	protein_coding	8:66870749_66922048_+	0.344639	0.348187	0.524057	0.178092	0.0871631	0.200491	0.252715	0.377358	0.293126	0.368685	0.144836	0.287978	0.203464	0.299104	0.395546	0.275505	0	0.0895668	0.276141	0.224489	0.301559	0	0	-1.23569	0.0997398	-0.114016	NA	-0.669983	0.607855	-3.36994	0.061554
ENSG00000178464	RPL10P16	processed_pseudogene	19:12643275_12643919_-	35.2499	28.6539	21.9948	52.7616	32.996	43.9981	38.9472	26.305	27.339	12.1363	32.897	27.7096	21.528	35.2179	27.7771	15.115	0	5.89669	19.8327	31.7756	19.0897	0	1.63421	0.723009	0.103947	-0.207366	0.808986	-1.37829	0.0220042	-4.30038	0.0088814
ENSG00000178467	P4HTM	protein_coding	3:48989886_49007154_+	1.34451	1.14249	0.998456	1.3321	1.05176	0.962032	1.6633	1.28285	1.03938	1.17072	1.17737	1.47718	1.2737	1.38813	1.03831	0.758193	0.405737	0.625703	0.844974	1.19757	0.721861	0.286998	0.630572	0.0762426	0.876295	0.0507825	0.939156	-0.410845	0.38039	-0.523397	0.371853
ENSG00000178498	DTX3	protein_coding	12:57604622_57609804_+	0.356723	0.224246	0.0506269	0.286745	0.140341	0.193686	0.221942	0.235885	0.330372	0.24932	0.0839517	0.171202	0.196558	0.111135	0.152848	0.443589	0.102865	0.173053	0.14551	0.303617	0.0896379	0.436569	0.4796	0.104136	0.939081	-0.552087	NA	1.27805	0.196239	1.84572	0.0326309
ENSG00000178502	KLHL11	protein_coding	17:41853545_41865431_-	58.6716	44.4659	54.1631	46.6331	29.8993	43.2688	42.2693	43.9061	47.9897	37.2837	42.4559	55.2637	48.8166	46.1241	46.9897	32.7291	24.6664	25.5366	37.8001	45.5033	35.3421	26.6749	26.5396	-0.257092	0.104022	0.140595	0.555752	-0.156719	0.466135	-0.136617	0.589456
ENSG00000178531	CTXN1	protein_coding	19:7924485_7926166_-	0	0	0	0.16489	0.242105	0	0	0.184968	0.610641	0	0	0	0.484408	0	0	0	0	0	0	0	0.193295	0	0	1.92003	NA	-2.35596	NA	0.580281	NA	1.63515	NA
ENSG00000178537	SLC25A20	protein_coding	3:48856931_48898993_-	2.29379	1.35182	1.27626	1.92763	1.66126	1.74549	1.80012	1.59826	1.96571	1.17114	1.96299	2.25175	1.66194	1.94896	1.73113	0.583435	0.450981	0.37935	1.01008	1.4262	0.491238	0.478501	0.210266	0.250645	0.662421	0.154354	NA	-1.30621	0.0908355	-1.05821	0.363213
ENSG00000178538	CA8	protein_coding	8:60187347_60281412_-	0.035648	0	0.0379443	0	0.0420735	0.0322589	0.0665373	0	0	0.160168	0.209736	0.0641569	0	0.0666356	0	0	0	0.129701	0.0727054	0.0650163	0	0	0	0.121426	NA	2.82741	NA	1.75472	NA	-0.172326	0.965344
ENSG00000178556	CKS1BP6	processed_pseudogene	X:30617454_30617693_+	0	1.28346	1.15904	1.75058	0	0.985375	0	0	1.08049	0	0	0	0	0	0	0	0	0	0	0	0	0	0	0.154374	NA	-0.517201	NA	0	NA	0	NA
ENSG00000178562	CD28	protein_coding	2:203706475_203738912_+	0.0276955	0	0.0294796	0.0445251	0.0653754	0.0751876	0	0	0	0	0	0	0.0654022	0.0258852	0.0593347	0	0	0	0	0.0252562	0.0521954	0.127105	0	1.84647	NA	0	NA	-0.714257	NA	1.59063	0.620071
ENSG00000178567	EPM2AIP1	protein_coding	3:36985043_36993168_-	13.8893	12.0099	12.2089	11.2562	8.59954	10.3281	12.006	11.9082	13.8951	12.5748	9.34401	12.7803	16.2652	15.2425	12.4696	14.3339	9.72559	9.83771	10.768	13.4706	9.36005	16.4583	17.6787	-0.199499	0.111789	-0.00414827	0.989559	0.251121	0.0780971	1.0563	1.19068e-16
ENSG00000178568	ERBB4	protein_coding	2:211375717_212538841_-	0.582983	0.699641	0.654384	0.579384	0.42535	0.527558	0.187952	0.458778	0.567966	0.301624	0.124727	0.333841	0.350432	0.465621	0.249795	0.15817	0.275089	0.424224	0.389132	0.347979	0.209751	0.194583	0.0855051	-0.202657	0.752437	-0.545594	0.427745	0.346209	0.613896	-0.748551	0.409176
ENSG00000178573	MAF	protein_coding	16:79585843_79600714_-	0.0255036	0.0601209	0	0.0205006	0	0.023079	0	0	0.0506136	0.0763924	0	0	0	0	0.0273193	0	0	0.185584	0	0	0.0480644	0	0	-0.825501	NA	0.798635	NA	3.4192	NA	0.516452	NA
ENSG00000178585	CTNNBIP1	protein_coding	1:9848276_9910336_-	0.7352	0.46661	0.361181	0.318218	0.734225	0.614127	0.844467	0.509953	0.505057	0.508197	0.532378	0.814255	0.868076	0.792858	0.484642	0	0.489238	0.41153	0.749734	0.412581	0.426328	0	0	0.236094	0.84602	0.108608	NA	-0.62362	0.64034	-3.13709	0.0897606
ENSG00000178596	GAPDHP29	processed_pseudogene	1:94302038_94303022_+	0	0	0	0.426537	0	0	0	0	0	0	0	0	0	0	0	0	0	0	0	0.241946	0	0	0	1.52769	NA	0	NA	0	NA	1.63513	NA
ENSG00000178597	PSAPL1	protein_coding	4:7430294_7434973_-	0	0	0	0	0	0	0	0	0	0	0	0.0502494	0.0659333	0	0	0	0	0	0	0.0509225	0	0	0	0	NA	1.37581	NA	1.55008	NA	1.63513	NA
ENSG00000178605	GTPBP6	protein_coding	X:304529_318819_-	3.59727	5.10373	3.68718	5.51546	3.06633	3.43613	3.35718	3.78432	3.1068	1.29701	2.90035	3.4169	4.32608	4.35832	2.42621	1.98811	2.30514	1.93901	1.4266	3.40193	2.0715	1.2229	1.61213	0.078284	0.906529	-0.284951	0.698559	-0.194898	0.764734	-0.230932	0.786578
ENSG00000178607	ERN1	protein_coding	17:64039142_64130819_-	4.57035	3.55966	4.32899	10.73	7.67539	9.58349	5.46785	5.11965	5.81369	3.1963	4.12231	4.13082	4.77828	5.47593	4.76633	7.36072	5.74772	4.54177	3.85996	4.84713	3.18731	5.08205	6.65896	1.3039	1.81125e-25	-0.381387	0.0301511	0.844571	9.0234e-08	1.02316	2.8094e-08
ENSG00000178623	GPR35	protein_coding	2:240605431_240631259_+	0.280047	0.510132	0.46068	0.736726	0.510813	0.46077	0.451433	0.849393	0.505248	0.724455	0.62911	1.07675	0.390782	0.666253	0.299986	0.18995	0	0.370518	0.337508	0.510763	0.311871	0	0	0.588124	0.361695	0.543534	NA	-0.58595	0.57346	-3.80535	0.0279779
ENSG00000178631	ACTG1P1	processed_pseudogene	3:139493809_139494937_+	0.46295	1.36417	1.7247	0.930334	0.819596	0	1.51218	0.208724	0.459378	0	1.08951	1.45808	0.819932	0.865378	0.247955	2.59057	0	2.52659	0.944204	1.6887	1.30872	0	0	-0.901801	NA	0.358526	NA	2.06446	0.159191	-2.40292	0.273524
ENSG00000178636	RP11-455G16.1	transcribed_processed_pseudogene	4:119192773_119212644_-	0.0781972	0.460846	0.249704	0.125715	0.0922924	0.283052	0.072978	0.423069	0.0775939	0.351343	0.184031	0.0703671	0.0923302	0.219258	0.0837646	0	0.338236	0	0.239229	0	0	2.51213	1.2616	-0.500607	0.820972	0.131157	NA	0.346644	0.897069	5.05358	0.000344742
ENSG00000178654	PPIAP33	processed_pseudogene	9:7597823_7598377_+	0	0.555008	0.501207	0.757007	0	0	0.439446	0	0	0	0	0.423724	0	0	0	0	0	0	0.960366	0.4294	0.443708	0	0	-0.364008	NA	0.418474	NA	0	NA	-0.309788	NA
ENSG00000178660	ARMC10P1	processed_pseudogene	3:94506766_94507620_-	1.52828	0.720537	0.650689	1.71987	0	2.76597	2.28204	1.65368	2.42637	0.915547	0.719333	1.37525	1.08269	1.99973	2.94675	2.28051	0	0	1.24679	0.836201	2.30417	0	0	0.756425	NA	-0.952612	NA	-0.826552	0.681737	-2.24661	0.29306
ENSG00000178662	CSRNP3	protein_coding	2:165469647_165689407_+	0.227659	0.288978	0.298245	0.0140769	0.0413377	0.0633894	0.212464	0.094746	0.347542	0.23605	0.103034	0.267898	0.289482	0.327351	0.150072	0.26132	0.302991	0.127433	0.107151	0.159698	0.132015	0.16074	0.565068	-2.68064	0.00154067	0.0204119	NA	0.469024	0.634001	1.91054	0.0183323
ENSG00000178665	ZNF713	protein_coding	7:55887475_55942225_+	2.06409	2.02215	2.19705	1.22822	0.854232	1.47973	2.15148	2.46551	1.96836	1.72634	1.79796	2.7258	2.15228	2.38014	2.23976	1.70003	1.50733	2.04818	1.61284	1.93118	0.909353	1.84536	2.1624	-0.676574	0.0156813	0.0487765	0.936454	0.263478	0.508461	0.904916	0.0134943
ENSG00000178685	PARP10	protein_coding	8:143977153_144012772_-	0.109976	0.0370361	0.0668918	0.164176	0.0556284	0.0853036	0.117298	0.1275	0.124717	0.0705897	0.240333	0.169653	0.296807	0.117472	0.0673178	0.05861	0	0.0571625	0.096129	0.143271	0.0444134	0.216309	0.443576	0.634501	0.610103	0.547868	NA	-1.33082	0.419903	2.30067	0.0100481
ENSG00000178690	DYNAP	protein_coding	18:54587757_54599493_+	0	0	0.355602	0	0	0	0	0.150623	0	0	0	0	0.197231	0	0.0894667	0.311575	0	0	0.170343	0	0.0787017	0	0.673739	-2.84887	NA	-1.37391	NA	0.927969	NA	2.32933	0.581491
ENSG00000178691	SUZ12	protein_coding	17:31937018_32001045_+	43.5089	37.0276	40.6659	38.2487	26.6737	34.2249	30.3461	30.7991	36.8421	29.6646	25.2066	32.7652	38.8773	37.9827	31.7298	43.4933	34.5799	35.054	36.0074	46.6634	32.4271	41.9818	39.7897	-0.15318	0.0557603	-0.0326413	0.84175	0.686738	1.40153e-20	0.535886	3.28265e-10
ENSG00000178694	NSUN3	protein_coding	3:94062916_94128545_+	6.71005	6.30425	6.69374	5.05501	2.8694	3.43207	4.90084	5.69978	7.04426	5.53451	4.04324	6.38819	6.50664	5.87758	4.82657	5.07896	4.20634	6.13294	3.66927	5.76431	3.4211	2.97535	3.66085	-0.659347	0.000102221	-0.0168857	0.970548	0.484794	0.0269298	0.0947106	0.807965
ENSG00000178695	KCTD12	protein_coding	13:76880166_76886390_-	1.55332	1.83086	1.56401	0.94489	1.33782	0.911769	1.13621	1.32494	1.3747	1.509	0.494	1.09556	1.9332	1.09865	1.34911	0.156614	0.181588	0.458237	1.07029	1.07195	0.75163	0	0	-0.487237	0.405191	-0.215802	NA	-1.79975	0.0417631	-4.41242	0.00894275
ENSG00000178700	DHFR2	protein_coding	3:94047836_94063389_-	3.27781	2.2353	2.26782	1.16684	1.07769	1.33479	2.07577	2.61786	2.78787	2.94547	2.45197	2.52822	2.59858	2.3852	2.93434	1.74685	1.11398	1.36297	2.67409	2.51939	2.0959	0.429802	1.03877	-0.980123	0.000327832	0.219724	0.652572	-0.292718	0.491063	-1.26872	0.0101908
ENSG00000178715	RP11-169K16.8	processed_pseudogene	1:15828232_15828669_+	1.19331	0	3.17545	2.87766	0	0.539932	3.89783	2.15205	0.592052	0.893599	1.40418	1.61073	2.11348	1.11531	1.27827	0	0	0	1.82535	1.08821	1.12446	0	0	-0.236044	NA	-0.67787	NA	-1.16422	NA	-1.08824	0.69286
ENSG00000178718	RPP25	protein_coding	15:74954416_74957464_-	6.25696	5.3544	5.83892	7.16537	4.34994	5.66211	5.67936	4.40538	3.82727	4.49291	4.63945	6.3246	3.6433	5.04688	4.31526	2.558	1.8537	3.43039	5.24437	7.03462	3.79604	0.786726	1.03712	0.1118	0.807554	0.26862	0.588329	-0.0973362	0.873633	-2.08161	0.00680318
ENSG00000178719	GRINA	protein_coding	8:143990058_143993415_+	4.24675	4.86387	5.07469	8.0189	4.25567	6.23582	6.16929	3.79322	4.13447	3.48015	6.27004	5.19148	4.35202	6.02863	3.90536	3.58701	1.03975	2.33228	3.18674	4.42073	2.79366	3.67734	1.9391	0.502286	0.186268	0.21916	0.731246	-0.409931	0.382437	0.137977	0.815619
ENSG00000178726	THBD	protein_coding	20:23045633_23049741_-	0	0.149929	0	0.0511242	0	0	0	0.0573495	0	0	0	0	0	0	0	0	0	0	0	0	0.0599313	0	0	-1.12955	NA	-0.517201	NA	0	NA	1.63514	NA
ENSG00000178732	GP5	protein_coding	3:194394821_194398354_-	0.0739488	0.261485	0	0	0.0872782	0.0669185	0.0690132	0.333403	0.293513	0.443007	0.261048	0.332721	0.349256	0.13823	0	0	0.31986	0	0	0.0674356	0	0	0.298264	-1.04209	NA	0.721918	NA	0.0536839	NA	3.06039	0.260493
ENSG00000178734	LMO7DN	protein_coding	13:75871038_75883811_+	0.223938	1.0558	0.238363	0.180008	0	0.202648	0	0	0	0.335387	0	0	0.264411	0.4186	0.239881	0	0	0	0	0	0.844071	0	0.903225	-1.82946	NA	1.43522	NA	-0.300306	NA	0.921185	0.810461
ENSG00000178741	COX5A	protein_coding	15:74919791_74938168_-	151.602	129.947	133.058	176	119.286	161.801	141.163	131.595	129.745	96.4999	128.013	141.44	148.307	159.975	144.106	45.7694	35.2549	30.9039	136.488	163.599	118.036	15.3563	20.4169	0.274044	0.0849837	-0.00898938	0.981182	-1.40068	8.43661e-22	-2.51759	1.35832e-36
ENSG00000178750	STX19	protein_coding	3:94014369_94028610_-	19.1826	26.0681	17.776	10.1588	9.8552	11.2323	15.3749	14.8553	17.4671	14.1957	14.8712	24.1666	19.7185	21.7254	11.1203	47.1464	49.7838	32.0231	15.4194	16.0525	17.0126	124.286	129.255	-0.876341	0.00259969	0.287548	0.54926	1.93379	5.21418e-14	3.38697	1.40139e-40
ENSG00000178752	ERFE	protein_coding	2:238158982_238168900_+	0.0286583	0.0675578	0.0610088	0.115182	0.135296	0.129669	0.106982	0	0.0568744	0.171684	0.0337224	0.077366	0.0338379	0.0803552	0.153493	0	0	0	0.0584497	0.0784024	0.0540098	0	0	1.43328	NA	0.84444	NA	-1.53615	NA	-1.03805	0.690299
ENSG00000178761	FAM219B	protein_coding	15:74899987_74907121_-	0.224434	0.236689	0.251464	0.303843	0.0836489	0.181718	0.341741	0.202375	0.234423	0.212292	0.277992	0.350773	0.223155	0.253924	0.215106	0.220331	0.255466	0.0429778	0.132504	0.193894	0.0890464	0	0.0952869	-0.185251	0.827412	0.236196	NA	0.162726	0.863304	-0.99056	0.50952
ENSG00000178764	ZHX2	protein_coding	8:122781394_122974512_+	15.2608	12.8322	14.1185	26.4832	17.6188	21.898	15.8395	16.8474	15.6148	11.6771	12.8108	13.9466	16.5595	17.2848	15.5325	15.0752	10.0762	17.6434	16.7745	22.8476	14.1116	27.4913	29.1464	0.778761	8.65988e-11	-0.201565	0.313694	0.431786	0.00788568	1.117	2.04773e-14
ENSG00000178772	CPN2	protein_coding	3:194339765_194351328_-	0	0	0	0.0834271	0	0	0	0	0	0	0	0	0	0	0	0	0	0	0	0	0	0	0	1.52771	NA	0	NA	0	NA	0	NA
ENSG00000178773	CPNE7	protein_coding	16:89575768_89597246_+	0.462391	0.693649	0.715894	0.912317	0.347288	0.49451	0.31384	0.720176	0.250267	0.440691	0.395709	0.794355	1.04229	0.589319	0.405255	0.156815	0.181822	0.458826	0.214333	0.72833	0.277273	0	0	0.0274172	0.982905	0.450001	NA	-0.665315	0.584914	-3.11755	0.0923707
ENSG00000178776	C5orf46	protein_coding	5:147880726_147906538_-	0.316386	1.11875	0.505151	0	0.373415	0.429461	0.147635	0.142645	0.156973	0.710768	0	0.569412	0.747137	0.147853	0	0	0	0	0.322641	0.14426	0.298133	0.726007	0	-1.12305	NA	1.57908	NA	-0.673844	NA	0.826126	0.782048
ENSG00000178789	CD300LB	protein_coding	17:74521174_74531474_-	0	0	0	0	0	0	0	0	0	0	0	0	0	0	0	0	0	0	0	0	0	1.62681	2.50202	0	NA	0	NA	0	1	7.46802	0.261502
ENSG00000178795	GDPD4	protein_coding	11:77216558_77301687_-	0.435801	0.627816	0.206166	0.428157	0.400053	0.0876376	0.180762	0.43663	0.288292	0	0	0.174295	0.171522	0.452572	0.155609	0.722564	0.418894	0	0.345657	0.264944	0.136886	0	0.976528	-0.343508	0.83809	-2.08236	NA	1.12044	0.417891	1.46263	0.280819
ENSG00000178796	RIIAD1	protein_coding	1:151710433_151729805_+	0	0	0	0	0	0.0829498	0	0.0826549	0	0	0	0	0	0.0856727	0	0	0	0	0	0	0	0	0	0.927944	NA	-0.517201	NA	1.55008	NA	0	NA
ENSG00000178802	MPI	protein_coding	15:74890005_74902219_+	2.30901	2.20042	2.20936	3.25796	1.98592	2.83415	2.47583	2.44753	2.60806	2.09696	2.68812	2.79619	2.69732	2.99605	2.13133	1.32873	0.531246	0.849045	1.84114	2.40804	1.68971	0.169099	0.44584	0.400019	0.0239299	0.146882	0.626372	-0.890787	0.000500207	-2.20356	2.79197e-06
ENSG00000178803	ADORA2A-AS1	antisense	22:24429206_24495074_-	0	0	0	0.186026	0	0.104711	0	0	0.114819	0	0.0680795	0.0520626	0.204938	0.216297	0.061975	0	0	0	0	0.21104	0	0.796566	0	3.15164	NA	0.386056	NA	-1.28205	NA	3.1724	0.240636
ENSG00000178804	H1FOO	protein_coding	3:129543214_129551467_+	0	0	0	0	0.163803	0	0	0	0	0.207858	0	0	0	0.129715	0	0	0	0	0	0	0	0	0	0.927943	NA	1.46734	NA	1.55008	NA	0	NA
ENSG00000178809	TRIM73	protein_coding	7:75395063_75410996_+	0	0.111095	0	0.0505096	0.0370812	0	0	0	0	0	0	0.0282721	0	0	0	0	0	0	0	0.0286508	0	0	0	-0.278897	NA	1.37613	NA	0	NA	1.63515	NA
ENSG00000178814	OPLAH	protein_coding	8:144051266_144063965_-	0.0461234	0	0	0.0370754	0	0.0417384	0	0.0831801	0.091535	0	0	0	0.108919	0.0431085	0.197629	0	0	0	0.0940705	0.0420609	0	0.211677	0	0.748805	NA	-2.37283	NA	-1.24093	NA	1.66684	NA
ENSG00000178821	TMEM52	protein_coding	1:1917590_1919273_-	0.0598158	0.564028	0	0	0	0.0541291	0	0.16181	0.118709	0	0.0703857	0	0.0706266	0.167718	0	0	0	0	0.121997	0.163642	0	0	0	-3.25698	NA	-1.69217	NA	-0.196836	NA	-0.430227	0.928718
ENSG00000178826	TMEM139	protein_coding	7:143279957_143288048_+	0.450993	0.708766	1.31212	1.71594	0.993598	1.49643	1.26267	1.32844	1.0442	0.90059	1.5213	1.08222	0.852005	1.48935	1.4171	0.897303	0.130049	0	0.705193	1.0693	0.73662	0	0	0.897603	0.109965	0.0944036	0.936454	-1.29182	0.0983619	-4.68759	0.00558372
ENSG00000178828	RNF186	protein_coding	1:19814029_19815278_-	0	0	0	0	0	0	0	0	0	0	0.246012	0	0	0	0	0	0	0	0	0	0.197006	0	0	0	NA	1.46734	NA	0	NA	1.63513	NA
ENSG00000178836	AC114812.5	transcribed_processed_pseudogene	2:233754305_233755345_-	3.44211	2.08058	2.63045	3.1216	2.08336	2.39605	0.823683	1.83044	2.53976	1.85057	0.519276	2.70033	1.35474	1.89727	0.756343	0.98776	1.14527	0.963365	0.810035	1.52922	0.332668	0.810107	1.06795	0.0345507	0.972768	0.0884787	NA	0.259491	0.804943	0.588253	0.608564
ENSG00000178852	EFCAB13	protein_coding	17:47323290_47441312_+	15.3034	17.0725	18.6863	12.6922	10.964	9.12427	11.7743	15.0684	19.0451	17.0939	9.27484	20.3802	19.5801	20.3305	14.2273	19.6664	14.3899	15.5494	8.61198	11.8552	4.48531	14.4459	19.5082	-0.492648	0.0463725	0.14307	0.755006	0.508901	0.0308312	1.52546	7.72343e-11
ENSG00000178860	MSC	protein_coding	8:71841549_71844468_-	0	0	0	0	0	0	0	0	0	0	0	0	0	0	0	0	0	0	0	0.0839145	0	0.422311	0.371149	0	NA	0	NA	0	NA	4.08373	NA
ENSG00000178878	APOLD1	protein_coding	12:12725917_12829975_+	10.6228	10.2976	10.1447	6.62369	4.68696	6.10915	5.18855	6.02775	5.25402	4.95627	4.71183	6.25365	6.68166	5.96946	5.91999	4.69127	2.4334	3.37135	4.62337	5.34154	3.61731	0.911255	0.667383	-0.69736	4.38394e-07	0.0746332	0.832914	-0.19033	0.505304	-2.08525	2.00628e-05
ENSG00000178882	FAM101A	protein_coding	12:123973241_124316024_+	0	0	0	0.0367575	0	0.0827612	0	0.0412335	0.0907502	0	0	0	0	0.0427389	0	0	0	0	0	0	0.0430897	0.209862	0	2.23529	NA	-1.94669	NA	1.5501	NA	3.16342	NA
ENSG00000178896	EXOSC4	protein_coding	8:144078626_144080647_+	6.36675	4.4557	4.97677	8.31641	4.22683	5.76146	7.24158	5.20276	5.82406	4.91666	7.72592	6.08731	4.81586	5.76463	4.0494	2.96892	3.44236	0.723899	4.36223	4.98951	2.15604	0.913105	0.401242	0.337861	0.47537	0.177067	0.809235	-0.44862	0.473721	-2.10583	0.0412853
ENSG00000178904	DPY19L3	protein_coding	19:32405543_32485895_+	8.0543	6.03635	7.07314	5.67307	3.69156	5.08023	6.68272	8.38874	9.28818	6.74348	4.71856	7.2478	9.17181	8.54511	6.57819	5.08616	4.21231	4.16853	6.47268	8.43148	5.65713	1.52484	1.34011	-0.41504	0.000792256	-0.254836	0.0964288	-0.218908	0.187041	-1.81654	6.85252e-16
ENSG00000178913	TAF7	protein_coding	5:141260225_141320821_-	130.289	112.813	130.951	124.679	88.8532	126.53	156.334	172.2	206.014	175.414	163.818	199.763	179.209	178.841	159.665	162.863	145.634	134.065	152.077	192.503	140.24	164.939	155.333	0.000567956	0.99821	0.151073	0.26688	0.402425	2.79948e-05	0.426087	7.38433e-05
ENSG00000178917	ZNF852	protein_coding	3:44498970_44510636_-	3.0996	2.32906	2.10328	2.2424	2.0578	1.85826	1.80795	2.51545	3.65238	2.37913	2.23399	3.69573	2.60761	3.54882	2.19969	2.16809	2.17865	1.4097	1.30386	1.94328	1.20482	3.02286	3.43801	-0.15558	0.735118	0.205736	0.708483	0.0753159	0.888242	1.57937	1.36122e-05
ENSG00000178919	FOXE1	protein_coding	9:97853254_97856715_+	5.35956	4.8936	6.9904	11.1042	6.32563	7.92399	6.26991	5.58152	4.64407	5.20053	6.66194	7.54002	6.06083	4.72702	3.71961	5.63212	2.6121	2.19721	3.77198	4.3368	2.63187	3.11793	1.8268	0.685534	0.0146049	0.358132	0.388641	0.153036	0.766967	-0.0987561	0.89093
ENSG00000178921	PFAS	protein_coding	17:8247618_8270491_+	1.4009	1.06311	1.79754	1.54259	1.17778	1.04196	1.98796	1.6266	2.03753	1.35083	1.51296	1.606	2.35652	1.88328	2.05567	0.357952	0.74706	0.977513	1.70257	2.10002	1.10308	0.616504	0.541816	-0.0437984	0.934245	-0.205568	0.691587	-0.962434	0.0160363	-1.03829	0.0462373
ENSG00000178922	HYI	protein_coding	1:43451003_43453989_-	1.06404	1.70207	0.728087	0.977493	1.07643	0.962879	0.922089	0.788124	0.791871	1.36593	0.983762	1.12847	0.89739	0.994486	0.976965	1.70118	0.493115	1.9357	0.426279	0.831702	0.895222	1.04641	0.459821	-0.0704198	0.938526	0.589254	0.433785	1.16227	0.0354552	0.458996	0.603738
ENSG00000178927	C17orf62	protein_coding	17:82442589_82450829_-	0.620634	0.502924	0.701901	0.849663	0.640941	0.693262	0.868815	0.874427	0.644712	0.72618	1.19815	0.959901	0.755704	0.996988	0.66482	0.397941	0.335563	0.458679	0.603236	0.831267	0.456896	0.17802	0.312906	0.396741	0.288617	0.410704	0.32618	-0.383266	0.426313	-0.879063	0.136949
ENSG00000178934	LGALS7B	protein_coding	19:38789211_38791749_+	0	0.303477	0.548118	0	0.303883	0.232995	0.240288	0.232167	0	0	0	0	0	0.481287	0	0	0	0	0.262563	0.469591	0	0	0	-0.455216	NA	-1.43767	NA	0.862938	NA	0.334329	NA
ENSG00000178935	ZNF552	protein_coding	19:57803841_57814913_-	10.9175	9.13831	7.63493	9.11502	7.46982	7.25459	9.10598	10.6054	11.88	10.1897	11.6676	14.1432	14.5098	12.9644	10.9039	10.8215	4.5626	7.67581	7.5836	9.1864	5.91416	5.08307	6.16909	-0.080745	0.783614	0.327436	0.134169	-0.0986948	0.738131	0.0307542	0.946341
ENSG00000178947	SMIM10L2A	protein_coding	X:135421943_135428074_+	0.199874	1.47242	0.478686	0.722992	0.530778	0.813924	0.606234	0.675858	0.644578	0.299347	0.411588	0.224825	0.412997	0.840641	0.160578	0.186409	0	0.181805	0.203825	0.68351	0.188342	0.229324	0	0.0626786	0.968687	-0.899902	NA	-1.24147	0.48287	-1.21001	0.586197
ENSG00000178950	GAK	protein_coding	4:849276_932373_-	0.960997	1.04473	0.953384	1.40996	0.90297	1.23269	1.0623	1.00956	0.879517	0.558938	0.999067	0.940332	0.991471	0.994103	0.909484	0.556898	0.726416	0.237625	0.799219	1.19967	0.73851	0.599468	0.45158	0.393455	0.185439	-0.101441	0.858137	-0.336781	0.424233	-0.349486	0.460881
ENSG00000178951	ZBTB7A	protein_coding	19:4044364_4066945_-	6.96558	6.38019	7.72694	13.863	7.32969	8.92343	8.22374	9.19441	8.70225	7.66704	7.50518	9.51543	9.16587	8.86339	6.20294	7.82691	7.62302	3.8168	6.67538	9.4133	5.69382	2.50349	3.89266	0.640854	0.000290831	0.0448536	0.915204	0.284586	0.2753	-0.712071	0.0314027
ENSG00000178952	TUFM	protein_coding	16:28842411_28846408_-	61.2737	57.2741	54.1326	85.3488	49.3323	69.3837	67.8117	68.0285	59.4526	48.9367	74.6898	74.9926	62.6456	75.8339	67.2303	28.241	19.5907	18.127	55.7549	76.1152	44.3861	6.23586	9.91692	0.361523	0.0802497	0.156687	0.64272	-1.03172	4.42278e-08	-2.39088	4.57201e-20
ENSG00000178965	ERICH3	protein_coding	1:74568111_74673738_-	0	0.0215586	0	0	0	0	0	0.0164928	0	0	0.0215226	0	0.0431926	0	0	0	0	0	0.0186521	0	0	0.083942	0	-0.995489	NA	0.49715	NA	0.582501	NA	3.17584	NA
ENSG00000178966	RMI1	protein_coding	9:83980711_84004074_+	19.5306	15.7042	17.2005	11.7852	9.78878	9.53901	13.1834	13.2685	17.4684	12.2612	11.7113	14.0118	17.8797	18.0039	14.7307	9.98075	9.25786	7.59271	15.3331	21.3724	13.0087	4.42026	4.10058	-0.619719	5.64834e-07	-0.0760061	0.787459	-0.296852	0.147109	-1.50816	3.46159e-08
ENSG00000178971	CTC1	protein_coding	17:8224821_8248044_-	1.48116	1.89929	2.20027	2.53821	1.24867	1.91478	1.86838	1.81991	1.72815	1.68201	2.10679	2.32882	2.19088	2.43401	1.4297	1.518	0.704026	1.59895	1.32786	1.73662	0.874233	1.04578	1.37863	0.15619	0.683117	0.306375	0.433785	-0.00995065	0.98384	0.359846	0.404466
ENSG00000178974	FBXO34	protein_coding	14:55271303_55361918_+	9.42272	10.4215	9.0348	12.9148	7.06627	10.5157	12.3066	11.5945	13.6114	13.0529	13.4064	18.3223	15.5104	14.7803	12.2584	13.9476	9.61564	11.4891	9.9439	13.9834	8.59343	7.76775	9.78155	0.207788	0.175962	0.383118	0.00456347	0.350605	0.0162891	0.156066	0.455096
ENSG00000178977	LINC00324	lincRNA	17:8220642_8224043_-	0.376564	0.887693	0.801642	0.605387	0.44444	0.113588	1.99144	0.905472	0.996422	0.563972	0.590807	0.790667	0.741037	0.938532	0.941205	0	0	0.456696	0	1.25912	0.236559	0	0	-0.703579	NA	-0.900818	NA	-1.69681	0.384906	-1.77859	0.425894
ENSG00000178980	SEPW1	protein_coding	19:47778572_47784686_+	17.8264	18.6125	17.4511	23.5528	16.2087	19.4714	18.2439	15.3079	16.3794	9.54707	12.9754	13.4048	17.0077	18.1873	14.8548	5.00643	2.7089	3.82485	9.62544	14.237	9.10505	3.6954	5.32264	0.267705	0.134661	-0.342314	0.0762036	-1.48832	1.3199e-15	-0.823727	0.000238593
ENSG00000178982	EIF3K	protein_coding	19:38619082_38636955_+	49.3647	44.4915	41.9643	65.9101	37.4723	55.2987	49.0838	48.8998	45.8209	36.6836	47.8719	52.7248	45.4111	55.7419	44.9272	16.898	16.8714	13.1235	38.8354	58.0208	34.7788	7.31437	6.93574	0.344979	0.0454274	0.062313	0.858749	-1.01496	7.73624e-10	-2.16415	3.52252e-22
ENSG00000178988	MRFAP1L1	protein_coding	4:6707701_6709880_-	32.0346	34.1979	30.8828	25.581	16.9145	29.0527	33.6991	34.7139	34.5061	30.3017	29.1809	39.7002	41.5571	38.2794	33.1866	24.1109	18.232	21.215	31.3784	36.0679	26.6117	22.8911	18.4178	-0.306152	0.0612684	0.0692112	0.826115	-0.199782	0.324372	-0.168845	0.477958
ENSG00000178996	SNX18	protein_coding	5:54517759_54546585_+	13.9683	11.7939	11.7183	15.5823	10.7737	15.6359	15.3296	15.7386	14.9803	12.9201	12.5119	15.7741	17.2627	17.6023	13.7271	11.6006	7.48455	10.4929	17.5179	20.9708	13.3751	3.10746	3.74248	0.300484	0.015774	-0.0366879	0.890963	-0.0808668	0.67094	-1.87902	9.62209e-19
ENSG00000178999	AURKB	protein_coding	17:8204733_8210600_-	3.41949	4.12312	5.14587	4.64434	2.92251	2.73872	5.02531	4.53649	4.25113	2.53121	4.02373	4.03204	4.87285	5.43682	4.67341	1.46626	0.850041	1.28705	3.80774	6.20077	2.77776	0.72153	0.634119	-0.170016	0.68997	-0.248834	0.618105	-1.42462	0.000484364	-2.17625	0.000407956
ENSG00000179002	TAS1R2	protein_coding	1:18839599_18859682_-	0	0	0	0	0.121338	0	0.0959451	0	0	0	0	0	0	0	0	0	0	0	0	0	0	0	0	0.92796	NA	-0.517201	NA	0	NA	0	NA
ENSG00000179008	C14orf39	protein_coding	14:60396469_60515543_-	0	0	0	0	0	0	0	0	0	0	0	0.0905359	0	0	0	0	0	0	0	0	0	0	0	0	NA	1.91278	NA	0	NA	0	NA
ENSG00000179010	MRFAP1	protein_coding	4:6640091_6642745_+	51.6713	43.6184	43.3738	49.3938	42.1892	48.6251	54.6736	49.3131	53.9253	42.0395	48.6685	48.7311	55.9146	55.3968	51.5455	32.4831	30.3947	24.3164	50.2782	58.4388	40.4492	24.1871	25.5699	0.164233	0.362242	-0.040772	0.897963	-0.278383	0.0822346	-0.55621	0.000835382
ENSG00000179021	C3orf38	protein_coding	3:88149743_88168729_+	21.3255	18.0107	22.4609	18.9418	13.3444	16.4616	17.8649	16.4031	18.8282	17.1849	15.9389	21.0537	23.6597	21.0824	16.7281	20.8807	16.4631	19.5504	16.0963	21.4889	13.8187	16.1833	22.35	-0.2053	0.140533	0.1552	0.402391	0.525359	0.000160197	0.63018	0.000100436
ENSG00000179023	KLHDC7A	protein_coding	1:18480982_18486126_+	4.62226	3.89153	3.94682	1.83734	0.599497	1.47088	6.96836	6.45803	4.68739	4.86868	7.17236	6.35339	5.63758	5.74434	4.46165	3.78977	2.85617	2.21771	4.40285	4.8173	3.87694	2.09801	0.819486	-1.52692	1.83681e-06	0.151901	0.807716	-0.218941	0.653149	-1.18086	0.031939
ENSG00000179029	TMEM107	protein_coding	17:8173237_8176399_-	1.20102	1.03301	0.656468	0.913232	0.689597	0.851846	0.78763	1.43421	1.22396	1.16675	1.10768	0.963919	1.26478	1.57759	1.39084	1.21093	0.561612	0.472409	1.29097	1.30244	0.795268	0.446912	1.04739	-0.100253	0.888591	0.0393972	0.969064	-0.305939	0.646632	-0.115987	0.893579
ENSG00000179031	LL0XNC01-131B10.2	processed_pseudogene	X:100910712_100911489_+	1.00772	1.18777	1.43018	0.270012	0.396454	0	0	0	0.333315	0.50308	0.395263	0	0	0.941849	0.719643	0	0	0	0	0	0	0	0	-2.3354	NA	1.5321	NA	-0.608308	NA	0	NA
ENSG00000179038	RP11-157K17.5	transcribed_processed_pseudogene	11:67195569_67197167_-	5.33337	5.60672	3.68233	6.6045	4.25319	5.47853	2.69049	7.5387	6.86558	3.8859	5.42773	7.52327	4.42513	8.08339	4.94105	6.9906	9.97582	4.19566	2.05793	5.25797	1.08663	12.5692	12.2092	0.290353	0.675579	0.130038	0.900077	0.895806	0.0923423	2.6676	8.12147e-08
ENSG00000179041	RRS1	protein_coding	8:66429028_66430733_+	5.36151	6.13892	5.54383	8.61949	5.24314	6.93113	7.86289	7.32087	8.81623	10.5535	6.48918	9.92498	6.69226	9.44941	7.54824	4.00026	1.32519	0.557351	4.99886	7.40376	5.77392	0.703027	0	0.426103	0.278503	0.280674	0.589294	-1.39812	0.0212508	-3.76019	0.0221227
ENSG00000179044	EXOC3L1	protein_coding	16:67184366_67190204_-	0	0	0	0.0296499	0.0870688	0.033379	0	0	0	0	0.0434037	0.0331922	0	0	0	0	0	0	0	0	0.0347576	0.169282	0	3.00109	NA	2.1986	NA	0	NA	3.16152	NA
ENSG00000179046	TRIML2	protein_coding	4:188091273_188109603_-	0.139428	0.219121	0.04947	0.373589	0.16456	0.420576	0.130122	0.167632	0.18447	0.208819	0.164066	0.334579	0.27438	0.217191	0.29871	1.90719	1.00514	0.845493	0.0947898	0.127148	0.0875895	2.77285	3.18675	1.41068	0.131788	0.70414	NA	2.86583	5.33105e-06	5.30605	4.84354e-13
ENSG00000179051	RCC2	protein_coding	1:17406760_17439724_-	33.4378	30.7976	32.723	45.7519	28.143	38.9396	33.6359	34.1467	34.041	27.2288	30.6386	33.4191	37.5934	38.8089	36.4545	12.9512	10.8672	12.9637	27.7169	42.4897	24.4062	7.54712	8.10677	0.347961	0.00557121	-0.0247415	0.934993	-0.992151	2.02436e-11	-1.54575	1.99928e-14
ENSG00000179055	OR13D1	protein_coding	9:104694422_104695462_+	0.251042	0.295898	0.267214	0.605387	0.296293	0	0.70286	1.35821	0	0	0	0.45181	0	0.938532	0	0	0	0	0	0	0	0	0	0.247183	NA	-2.06282	NA	-0.108651	NA	0	NA
ENSG00000179057	IGSF22	protein_coding	11:18704305_18726230_-	0.154667	0.182302	0.109753	0.124326	0.0304243	0.139963	0.216515	0.0232442	0.0767367	0.0772137	0	0.0695897	0.0608735	0.0481856	0.0552261	0.0961649	0	0	0.0262874	0.0470147	0.0485811	0.236608	0.415886	-0.458718	NA	-1.06456	NA	0.0343745	0.989749	3.44232	0.00790998
ENSG00000179058	C9orf50	protein_coding	9:129612225_129620776_-	0	0	0.230273	0.173898	0.382998	0.0978849	0.504745	0.195074	0.214668	0.162002	0.254565	0.194675	0.127718	0.606588	0.231739	0	0	0	0.110307	0.690489	0	0	0.436285	1.65304	NA	-0.468188	NA	-1.42624	NA	0.398806	0.899259
ENSG00000179066	CTD-2527I21.15	lincRNA	19:35105969_35107318_+	0.0997843	0.117613	0.424849	0.320839	0.117771	0.180596	0.558746	0.449884	0.297043	0.149445	0.117417	0.359171	0.353457	0.373048	0.213777	0.372249	0.431609	0	0.407028	0.727964	0.0940274	0	0.402468	0.0995049	NA	-0.922945	NA	0.349541	0.873458	-0.418916	0.87235
ENSG00000179071	CCDC89	protein_coding	11:85684866_85686277_-	1.66573	0.654454	1.57603	1.33897	0.436886	1.00492	1.90001	1.33512	3.12211	1.38596	0.217787	0.832744	1.74826	2.42177	0.594776	2.07136	1.60111	1.3468	1.13244	1.35024	0.872018	1.69882	0.746504	-0.342381	0.796644	-1.31018	NA	0.709656	0.527186	0.553397	0.712612
ENSG00000179073	TAAR3	unitary_pseudogene	6:132608225_132609302_-	3.1067	3.0759	3.70364	9.18991	5.57335	7.53439	2.43545	3.47367	4.1925	4.46672	4.82548	6.70947	2.34764	3.94893	2.92853	13.9076	7.52515	8.59058	2.40777	2.60642	1.28808	50.1873	61.65	1.31387	1.27063e-06	0.811929	0.0169895	2.3078	1.99543e-14	5.19919	5.77725e-79
ENSG00000179082	C9orf106	lincRNA	9:129321016_129324905_+	0	0	0	0	0	0	0	0	0	0	0.195558	0	0	0	0	0	0	0	0	0.151553	0	0	0	0	NA	2.49659	NA	0	NA	1.06293	NA
ENSG00000179085	DPM3	protein_coding	1:155139891_155140595_-	2.40606	1.52706	1.37903	1.93407	0.873771	1.33989	0.518185	1.50201	1.10192	0.554386	1.08893	1.83204	1.96679	3.80564	0.793035	1.38091	0	0.6734	2.45363	2.86926	0.697614	0	0.746504	-0.22587	0.868668	0.318861	NA	-0.996168	0.49886	-1.83721	0.358015
ENSG00000179091	CYC1	protein_coding	8:144095027_144097525_+	23.9234	22.2397	19.5207	28.8692	21.5062	26.4362	25.1792	19.1869	23.0972	13.9093	21.7183	19.4121	22.7643	20.9313	24.1155	5.92056	7.37318	7.48525	20.2004	22.3523	14.4564	3.50691	10.6687	0.36304	0.229849	-0.150796	0.770964	-1.08076	0.000123162	-0.959164	0.0039118
ENSG00000179094	PER1	protein_coding	17:8140472_8156506_-	0.18021	0.159307	0.111894	0.169002	0.0708979	0.135898	0.168182	0.230206	0.149017	0.224915	0.318082	0.418927	0.177317	0.224575	0.160867	0.672281	0.519657	0.546398	0.245031	0.328676	0.0849067	9.85571	13.4469	-0.0975759	0.9185	0.958009	0.0540975	2.24391	1.59925e-07	6.20294	5.25224e-93
ENSG00000179097	HTR1F	protein_coding	3:87990696_87993835_+	0.665822	0.68669	0.442945	0.669011	0.392919	0.828468	1.32044	1.35086	2.06464	1.62043	0.783478	0.823833	1.67059	2.10026	0.802379	0.620968	1.07999	1.21126	1.10335	2.20102	1.33324	0.381963	0.335689	0.223179	0.846666	-0.454583	NA	-0.00400649	0.99784	-1.65536	0.23242
ENSG00000179101	RP11-349N19.2	processed_pseudogene	X:123514473_123514872_+	5.2267	5.39052	4.86797	14.1797	4.62662	14.1894	10.3654	15.3172	14.9108	9.78491	3.84394	7.64293	12.3427	12.2126	16.0966	0	2.82596	0	10.6601	18.4696	8.61902	0	2.63516	1.23108	0.0610528	-0.838053	NA	-3.27354	0.0277169	-2.69127	0.13144
ENSG00000179104	TMTC2	protein_coding	12:82686880_83134870_+	14.3445	12.123	14.1614	13.6555	9.36014	14.4448	15.3823	15.6179	18.1327	16.4858	14.2275	18.4587	15.3678	15.4996	12.6423	11.263	8.56021	9.25035	12.4478	16.2426	11.0939	7.29258	9.03101	0.0203955	0.911168	0.130622	0.358354	0.046709	0.767795	-0.24921	0.0878015
ENSG00000179111	HES7	protein_coding	17:8120590_8124092_-	0	0	0	0	0	0	0.0939494	0	0	0.150769	0	0.181176	0	0.0940882	0	0	0	0.366272	0	0	0	0.462004	0	0	NA	1.74893	NA	2.51189	NA	4.13178	NA
ENSG00000179115	FARSA	protein_coding	19:12922479_12934037_-	3.06782	2.60686	2.61994	4.01443	2.18932	2.29195	2.89635	2.73412	2.01763	1.6562	3.06424	2.11862	2.69565	3.03399	2.56021	1.59692	0.154298	1.03832	2.21903	2.34218	2.18492	0.818566	1.00716	0.157119	0.782851	-0.0185158	0.984304	-0.929038	0.0750567	-0.875609	0.165512
ENSG00000179119	SPTY2D1	protein_coding	11:18606401_18634791_-	33.9933	26.1949	32.0183	35.3261	23.9763	33.3675	26.4662	27.5474	31.5879	22.6428	22.1732	25.3222	30.6387	31.4788	25.2816	22.1865	20.038	19.9302	27.1641	38.221	24.5107	33.3276	31.3101	0.143986	0.21623	-0.153073	0.273951	0.138198	0.3075	0.560791	7.62428e-07
ENSG00000179131	RP11-458F8.3	processed_pseudogene	7:66914581_66914943_+	0.719932	0	0	0	0	0	0	0	0.714377	1.07823	0	0	0	1.34575	3.08475	0	0	2.6194	0.734164	0.656521	0	0	0	-0.995477	NA	0.486057	NA	-0.0217786	NA	0.837387	NA
ENSG00000179133	C10orf67	protein_coding	10:23201916_23344845_-	0.0351446	0.124272	0.0374085	0	0	0	0	0.0316903	0.0697468	0	0	0.0316255	0	0	0	0.131108	0	0.38361	0	0.0320491	0.0662339	0.322583	0.141751	-3.27004	NA	-1.02026	NA	5.32795	NA	3.1796	0.144792
ENSG00000179134	SAMD4B	protein_coding	19:39342396_39385710_+	16.2194	15.507	16.2309	20.9625	16.0611	17.313	17.48	17.342	17.4064	15.0662	16.0523	21.6294	18.1627	19.0859	15.3481	13.7374	9.33963	11.0839	12.5117	17.7673	9.49511	19.0509	16.9455	0.319243	0.00136364	0.136989	0.358241	0.00526496	0.977226	0.90717	1.46791e-15
ENSG00000179141	MTUS2-AS1	antisense	13:29476515_29490105_-	0	0	0	0	0.102609	0	0	0	0	0.130205	0	0	0	0	0	0	0	0	0	0	0	0	0.350653	0.927935	NA	1.46735	NA	0	NA	3.99813	NA
ENSG00000179142	CYP11B2	protein_coding	8:142910559_142917843_-	0	0	0	0	0	0.0805484	0	0	0	0	0	0	0	0	0	0	0	0	0	0	0	0.408503	0	0.92795	NA	0	NA	0	NA	4.15759	NA
ENSG00000179148	ALOXE3	protein_coding	17:8095900_8119047_-	0	0	0	0.0311168	0.0456882	0.105091	0.108381	0	0.0384119	0	0.0911021	0.0696688	0	0	0.0829333	0	0	0	0	0	0	0.888286	2.02975	3.13016	0.197947	0.305297	NA	0.588266	0.847929	8.16059	6.05379e-06
ENSG00000179151	EDC3	protein_coding	15:74630558_74696292_-	6.143	5.84818	5.92142	7.06159	4.61382	6.10322	2.96672	2.75024	3.34619	4.3106	5.0549	5.00602	2.8658	3.33246	2.99107	3.125	2.22974	2.18818	2.23417	3.07519	2.24662	2.3658	2.85889	0.123547	0.57639	0.803857	8.89239e-07	0.331516	0.205246	0.503256	0.0742677
ENSG00000179152	TCAIM	protein_coding	3:44338119_44409451_+	12.3593	11.958	13.9948	11.4464	9.19972	11.6097	11.1947	11.6232	13.4828	10.3113	8.86874	10.726	15.0228	13.9043	11.6798	7.29789	6.29704	6.84177	10.7015	14.327	8.60252	2.50549	2.69128	-0.106833	0.423681	-0.149662	0.309888	-0.358899	0.00457611	-1.65053	2.26688e-18
ENSG00000179157	RPS2P28	processed_pseudogene	6:43363479_43364219_+	0	0	0	0	0.41625	0	0	0	0	0	0	0	0	0.329626	0.377788	0	0	0	0	0	0.664663	0	1.42249	0.927969	NA	0	NA	0.67394	NA	1.8618	NA
ENSG00000179163	FUCA1	protein_coding	1:23845077_23868294_-	47.6199	41.9835	40.2239	58.9056	38.7247	50.14	47.182	46.5082	48.5193	30.4016	44.0166	43.426	52.7595	48.9222	40.3433	15.7168	7.73101	11.1481	37.3649	46.9183	36.8123	10.5464	4.63438	0.318899	0.103363	-0.130206	0.698809	-1.40284	2.12856e-09	-2.00767	1.45984e-09
ENSG00000179165	PXT1	protein_coding	6:36390551_36442889_-	0.191665	0.112955	0.306017	1.77176	0.565532	0.607052	0	0.0864134	0	0.143526	0.451067	0.431183	0	0.0895684	0	0.357506	0.829032	1.04603	0.097727	0	0.270911	2.19905	1.54612	2.36648	0.0447526	3.57083	NA	5.00771	0.00273306	4.30282	0.000374449
ENSG00000179168	GGN	protein_coding	19:38384265_38388082_-	0.103111	0.0607673	0	0.041442	0	0.0466542	0.0481145	0.0464883	0	0.154427	0	0.0463932	0	0	0.0552261	0	0	0	0	0.0940293	0.194325	0.473215	0	-0.709053	NA	1.0754	NA	1.5501	NA	1.61677	0.559202
ENSG00000179170	OR7E97P	unprocessed_pseudogene	3:125747084_125748098_+	0.514946	0.910432	0.274059	0.206965	0	0	0.720865	0.464333	0.510973	0.771224	0.605941	0.695075	0.912023	0.481287	0	0	0	0	0.525126	0.234795	0	0	1.03849	-2.54058	NA	0.397128	NA	-0.633493	NA	1.60935	0.550725
ENSG00000179172	HNRNPCL1	protein_coding	1:12847408_12848725_-	0	0.834015	0	0	0	0	0.22012	0	0	0	0	0.212245	0	0.220445	0	0	0	0	0	0.430176	0	0	0	-2.67885	NA	0.414293	NA	1.55008	NA	1.06098	NA
ENSG00000179178	TMEM125	protein_coding	1:43269994_43274002_+	4.24855	3.14435	3.47055	3.49454	1.39936	3.39759	4.51824	4.6328	4.90206	3.55142	3.95293	5.24569	4.54977	5.26367	4.23352	2.58013	1.70947	2.5164	3.92951	5.58627	3.53792	0	0	-0.240476	0.618775	-0.00497986	0.994648	-0.413015	0.478579	-5.34323	0.000923357
ENSG00000179195	ZNF664	protein_coding	12:123971845_124015439_+	40.0888	34.5917	37.7618	39.0047	27.2368	35.7629	36.8824	36.9604	39.0428	32.575	31.4857	37.297	42.9328	41.9415	35.532	20.5649	15.3041	16.4939	33.3268	42.5644	28.4733	8.11899	8.40958	-0.00424721	0.975806	-0.0254079	0.87728	-0.574653	7.55594e-13	-1.62606	9.32036e-46
ENSG00000179218	CALR	protein_coding	19:12938578_12944489_+	112.745	116.199	113.885	171.81	101.498	128.501	132.982	130.749	114.803	86.2324	125.899	124.331	130.336	145.127	120.404	33.5673	21.2678	26.4769	128.613	180.431	113.561	13.0881	15.0722	0.348425	0.0506093	-0.0370988	0.922329	-1.66239	3.38583e-26	-2.86616	3.38242e-47
ENSG00000179222	MAGED1	protein_coding	X:51803007_51902357_+	34.9734	33.6911	33.4549	42.1291	28.8496	39.7903	32.0075	31.159	29.2324	19.5862	29.3016	26.3665	29.0729	32.2037	30.2564	10.2475	7.66275	8.25622	24.7238	33.5085	22.7895	1.82704	3.7734	0.249019	0.242402	-0.153946	0.628589	-1.18916	7.95304e-12	-2.80787	2.24959e-30
ENSG00000179240	RP11-111M22.2	protein_coding	11:76381313_76414619_+	0.713108	0.552976	0.719094	0.558133	0.0885943	0.288692	0.280215	0.304588	0.540015	0.337265	0.552052	0.422172	0.487469	0.561259	0.361837	0.210021	0	0.204834	0.19137	0.393602	0.141466	0.258372	0.227071	-0.959108	0.0973101	0.395075	NA	-1.08504	0.252099	0.484478	0.645411
ENSG00000179241	LDLRAD3	protein_coding	11:35943981_36232136_+	5.14854	4.82819	5.32019	4.77293	6.03221	4.18296	4.48925	3.93088	4.92236	3.65844	4.46635	5.2079	5.01411	4.91737	5.35407	1.82254	2.11317	1.2306	4.13894	5.68891	3.7183	0.344942	0.45473	0.12895	0.746522	0.135183	0.802297	-0.967473	0.00788038	-3.0365	3.6722e-05
ENSG00000179242	CDH4	protein_coding	20:61252426_61940617_+	0.393304	0.356598	0.32203	0.31615	0.178537	0.136889	0.197644	0.354647	0.210145	0.135933	0.249202	0.136124	0.107166	0.282766	0.194449	0.451456	0.130862	0.110077	0.123409	0.193126	0.0285087	0.138847	0.122026	-0.631988	0.528479	-0.418276	NA	0.832607	0.478776	0.668221	0.705325
ENSG00000179256	SMCO3	protein_coding	12:14804650_14814182_-	1.73892	2.04963	1.3221	0.998429	0.439793	1.2364	1.97061	0.784004	1.35575	2.79037	0.876944	1.90011	2.49318	1.50917	0.266104	4.63365	2.68628	5.87497	0.759986	0.906149	0.234085	7.41052	6.51275	-0.788282	0.377013	0.517003	NA	2.32344	0.000246941	3.94315	1.77197e-08
ENSG00000179262	RAD23A	protein_coding	19:12945855_12953642_+	2.73881	2.22153	2.7585	3.6929	2.08547	1.78553	2.03381	2.25718	1.95789	1.10265	2.59901	1.88155	2.43405	2.44969	2.90225	1.42821	0.76429	0.428596	1.74184	2.605	2.30329	0.946083	0.356343	0.0939666	0.888664	-0.0046809	0.99592	-0.98567	0.0586683	-1.37442	0.0342306
ENSG00000179270	C2orf71	protein_coding	2:29060976_29074261_-	0	0	0	0	0.0404513	0	0	0	0	0.0513307	0.0403298	0	0	0	0	0	0	0	0	0	0	0	0	0.92794	NA	2.60014	NA	0	NA	0	NA
ENSG00000179271	GADD45GIP1	protein_coding	19:12953119_12957236_-	6.89268	7.60567	9.36598	15.0892	5.3657	8.49347	7.25382	7.80208	5.82085	5.05169	7.24783	10.1615	6.23369	10.6912	6.28375	3.82965	1.903	0	5.08477	7.75668	2.76384	0	1.77452	0.383986	0.481712	0.223608	0.795085	-1.42774	0.0343321	-1.98065	0.0652291
ENSG00000179277	MEIS3P1	processed_pseudogene	17:15786618_15787575_+	8.18377	4.82301	5.51694	9.429	6.11731	8.88689	7.38297	2.95176	4.87238	5.31122	3.53097	6.13692	5.47563	4.5893	3.79879	1.01766	1.17994	3.97011	1.11274	7.96049	3.85581	1.25195	5.50138	0.534119	0.482515	0.0765627	NA	-0.491092	0.668159	0.168801	0.893579
ENSG00000179284	DAND5	protein_coding	19:12965159_12974762_+	0.362161	0.0853741	0	0.0582232	0	0	0	0.195939	0	0	0.0852314	0.0651793	0	0	0.077589	0	0	0	0	0.26421	0	0	0	-2.43004	NA	-0.198604	NA	1.5501	NA	0.111708	NA
ENSG00000179292	TMEM151A	protein_coding	11:66291870_66296664_+	0.102004	0	0.21715	0.409971	0.361172	0.0923068	0	0.0919786	0.202435	0.763849	0	0	0	0.190674	0.109267	0	0	0	0.208042	0.18604	0.0961193	0	0	1.58346	NA	1.53229	NA	0.140494	NA	-0.554105	0.87969
ENSG00000179295	PTPN11	protein_coding	12:112418351_112509913_+	185.48	146.084	179.32	190.476	128.036	184.045	153.284	160.181	194.473	134.379	112.489	146.715	190.447	182.789	157.242	112.837	93.2149	96.7701	187.723	230.04	176.932	79.676	74.3759	0.111762	0.40572	-0.232872	0.0571863	-0.175963	0.120759	-0.931335	1.9709e-18
ENSG00000179299	NSUN7	protein_coding	4:40749897_40809985_+	6.96712	4.99159	6.95061	6.43495	4.70804	5.38994	6.70609	8.05617	8.51292	6.4653	4.98325	7.62172	8.90378	9.60158	7.98996	7.23673	6.14532	5.36805	5.76747	8.09756	4.09357	1.50469	2.3142	-0.0583459	0.812911	-0.163457	0.473149	0.120209	0.591741	-1.16605	0.000105205
ENSG00000179304	FAM156B	protein_coding	X:52891306_52908560_+	0	0	0.0334781	0	0	0	0	0	0	0	0	0	0	0	0.0336913	0	0	0	0.0320739	0	0.0592749	0	0	-0.995496	NA	0	NA	1.55008	NA	-0.0845405	NA
ENSG00000179314	WSCD1	protein_coding	17:5772234_6124427_+	0.0679287	0.0800659	0.0867654	0.109206	0.0641383	0.0737648	0.0633948	0.0245009	0.0134809	0.0203471	0.0639457	0.0611268	0	0.0507908	0.029106	0.050682	0	0	0	0.0123891	0.0128019	0	0.0547964	0.205375	NA	0.649615	NA	0.0834419	0.975468	2.20606	0.372141
ENSG00000179331	RAB39A	protein_coding	11:107928503_107963482_+	0	0	0	0	0	0	0	0.12877	0	0	0	0	0	0	0	0	0	0	0	0.130228	0	0	0	0	NA	-0.517201	NA	0	NA	1.63513	NA
ENSG00000179335	CLK3	protein_coding	15:74598500_74645414_+	3.83228	3.55302	3.40758	4.33901	3.22681	3.56663	2.55153	2.38803	2.21825	2.92809	2.75885	3.30135	2.51077	2.35874	1.87734	4.15527	2.49317	3.1741	1.66807	2.32273	1.00555	2.96704	3.86426	0.181882	0.332311	0.449786	0.00765094	1.17091	1.53383e-14	1.51843	2.86919e-18
ENSG00000179342	GS1-124K5.9	processed_pseudogene	7:66505155_66506223_-	0.244467	0	0	0	0	0	0.22815	0	0	0	0	0.219988	0	0	0	0	0	0	0.2493	0	0	0	0	-0.995482	NA	0.414029	NA	0	NA	1.63513	NA
ENSG00000179344	HLA-DQB1	protein_coding	6:32659467_32668383_-	11.2305	11.246	11.8873	19.6138	12.4425	16.051	11.0356	12.3551	8.78468	9.27657	12.6628	15.1448	11.1548	12.7185	9.04766	8.75257	6.49491	6.14621	8.03907	10.6122	5.33549	11.3418	12.7437	0.614115	0.000593782	0.324519	0.188732	0.00436778	0.989621	1.06348	4.11934e-07
ENSG00000179348	GATA2	protein_coding	3:128479427_128493185_-	0.58175	0.647601	0.756831	0.779382	0.305161	0.526443	1.08584	0.612	0.481051	0.387234	0.836672	0.581665	0.992179	0.634345	0.484687	0.602844	0.419386	0.352773	0.62621	1.09049	0.395913	0.296652	0.39107	-0.171454	0.855189	-0.142679	NA	0.0188725	0.986324	-0.532503	0.629925
ENSG00000179361	ARID3B	protein_coding	15:74541177_74598131_+	2.02886	2.90188	2.37793	6.32187	4.52007	5.30163	1.5105	1.64445	1.31198	1.46808	1.74359	2.48214	1.42656	2.36498	1.75818	2.97646	2.36647	1.16118	1.8365	2.4946	0.966643	2.6155	3.12615	1.27671	1.62741e-07	0.471595	0.238382	0.823404	0.0114789	1.18955	0.000372374
ENSG00000179362	HMGN2P46	transcribed_processed_pseudogene	15:45511136_45586290_+	0.334861	0.394693	0.407351	1.53812	1.86318	0.995656	0.491089	0.992116	0.237341	0.859739	0.731776	0.77485	0.621315	0.804787	0.358702	3.92609	1.2415	0.522153	0.146349	0.348991	0.495851	3.95177	4.05187	2.11686	0.0014961	0.560212	0.641474	2.24247	0.0004896	3.99576	1.31694e-09
ENSG00000179364	PACS2	protein_coding	14:105300563_105398147_+	2.75691	2.4259	3.11031	3.79902	2.06927	2.75924	2.58476	2.79526	2.4709	1.80762	2.72084	2.53802	2.80516	2.83794	2.32717	1.37446	0.824296	0.739594	2.4357	3.38302	1.58026	0.641371	0.512428	0.182751	0.532147	-0.011724	0.983174	-0.820616	0.00443171	-1.62812	3.41467e-05
ENSG00000179387	ELMOD2	protein_coding	4:140524158_140553770_+	6.87579	6.45105	7.49436	4.70898	3.31099	4.05682	6.41687	5.33199	9.11518	6.3846	4.11012	7.02877	8.67055	7.71163	6.12795	4.10406	3.68785	5.30358	5.24477	7.62455	4.69087	1.76711	0.554654	-0.649249	0.00123149	-0.125206	0.756665	-0.133023	0.669711	-1.91912	1.33856e-06
ENSG00000179388	EGR3	protein_coding	8:22687659_22693302_-	0.229141	0.101281	0.213414	1.24329	1.08178	1.60701	0.454425	0.542375	0.483167	0.686359	0.370744	0.695913	0.50729	0.321245	0.582955	1.60278	2.10615	1.14634	0.496551	0.496277	0.350871	1.57742	1.7329	2.98093	3.47735e-10	0.348534	0.682672	2.4019	1.05649e-08	2.33764	7.62428e-07
ENSG00000179397	C1orf101	protein_coding	1:244454377_244641177_+	0.452039	0.133202	0.180434	0.181682	0.20007	0.102266	0.131834	0.101902	0.336414	0.465444	0.232714	0.483046	0.50038	0.422492	0.453959	0.210793	0.244407	0.205587	0.115244	0.437989	0.0798674	0	0.113953	-0.540901	0.64552	1.19438	NA	-0.441734	0.723609	-1.27389	0.548766
ENSG00000179399	GPC5	protein_coding	13:91398607_92873682_+	0	0	0	0.04392	0.064487	0	0	0	0	0	0	0	0.0645134	0	0	0	0	0	0	0	0	0.250756	0	1.93419	NA	0	NA	1.55008	NA	4.15759	NA
ENSG00000179403	VWA1	protein_coding	1:1434861_1442882_+	1.67966	1.55276	1.12179	2.59443	1.43823	2.6525	1.99786	2.13822	1.73206	0.73988	2.01522	2.28202	2.52765	1.90847	2.08148	0.122863	0	0.359486	1.64569	2.10236	1.67586	0	0.132837	0.745879	0.0804107	-0.081046	0.928086	-3.06004	0.000465878	-4.24307	0.00957588
ENSG00000179406	LINC00174	lincRNA	7:66376044_66401338_-	2.40137	2.83044	3.0849	2.92872	2.1501	1.98574	2.04789	2.65068	2.95801	3.22443	2.24108	3.42766	3.37313	2.63137	3.01584	2.31682	1.07451	1.65704	1.35109	1.69903	0.2731	1.14008	2.00392	-0.100496	0.859274	0.342009	0.529162	-0.211975	0.7045	1.02407	0.055532
ENSG00000179407	DNAJB8	protein_coding	3:128462439_128467248_-	0	0	0	0	0	0	0.0418341	0	0	0	0	0.0403374	0	0	0.0480174	0	0	0	0	0	0	0	0	0	NA	0.414033	NA	1.55008	NA	0	NA
ENSG00000179409	GEMIN4	protein_coding	17:744414_753999_-	3.05393	2.61571	3.40236	4.07504	2.81144	3.27947	3.23011	3.34124	2.76774	2.59183	4.19252	3.73746	2.54816	2.645	2.66071	2.27856	1.49708	1.48152	2.42916	2.93348	1.88012	0.654062	0.246353	0.300266	0.293829	0.31143	0.357294	0.0336502	0.941038	-2.01018	0.000212344
ENSG00000179428	AC073072.5	antisense	7:22725395_22727620_-	0.191595	0	0.203937	0	0	0.34676	0	0.172763	0.570349	0	0.676353	1.20687	0.226223	0.179071	0	0	0	0.697098	0.195382	0	0	1.7586	0	-0.00837836	NA	1.53896	NA	1.66637	NA	4.15799	0.11379
