## Supplementary Table 2 for "Comparative transcriptome analysis reveals the intensive early-stage responses of host cells to SARS-CoV-2 infection" (part 5 of 10)

### Sheet: All_Genes (continued)
	gene_symbol	gene_type	gene_locus	mock_0h_1_TPM	mock_0h_2_TPM	mock_0h_3_TPM	sarscov2_0h_1_TPM	sarscov2_0h_2_TPM	sarscov2_0h_3_TPM	mock_7h_1_TPM	mock_7h_2_TPM	mock_7h_3_TPM	sarscov2_7h_1_TPM	sarscov2_7h_2_TPM	sarscov2_7h_3_TPM	mock_12h_1_TPM	mock_12h_2_TPM	mock_12h_3_TPM	sarscov2_12h_1_TPM	sarscov2_12h_2_TPM	sarscov2_12h_3_TPM	mock_24h_1_TPM	mock_24h_2_TPM	mock_24h_3_TPM	sarscov2_24h_1_TPM	sarscov2_24h_2_TPM	sarscov2_0h_vs_mock_0h_FC	sarscov2_0h_vs_mock_0h_Padj	sarscov2_7h_vs_mock_7h_FC	sarscov2_7h_vs_mock_7h_Padj	sarscov2_12h_vs_mock_12h_FC	sarscov2_12h_vs_mock_12h_Padj	sarscov2_24h_vs_mock_24h_FC	sarscov2_24h_vs_mock_24h_Padj
ENSG00000179431	FJX1	protein_coding	11:35618419_35620868_+	6.88766	6.90524	9.60659	13.4276	6.44727	8.31046	8.49671	8.13814	8.40567	4.38705	5.31001	8.62018	7.57164	5.8455	6.02115	3.54409	3.08193	3.16851	4.92475	8.73565	4.77446	4.72333	5.42838	0.390943	0.214565	-0.323151	0.447815	-0.361714	0.439566	0.193616	0.701862
ENSG00000179454	KLHL28	protein_coding	14:44924319_45042322_-	7.44757	6.78853	7.05532	7.62292	5.1275	7.41348	5.58356	5.66346	8.22765	6.98988	4.58629	7.5954	8.17805	6.31109	4.94624	8.61285	6.44277	7.49689	5.2151	6.88216	4.3277	7.51952	9.21192	0.0571819	0.841617	0.104427	0.760481	0.855913	8.39221e-07	1.06845	3.91174e-08
ENSG00000179456	ZBTB18	protein_coding	1:244048939_244057476_+	5.71488	4.34187	6.19295	4.45543	3.45376	4.48618	5.30131	6.02239	7.17388	5.77478	4.94228	7.43513	6.25997	6.98233	5.12605	7.96272	3.57387	6.76399	4.38845	4.45805	3.17919	12.3239	11.9417	-0.253332	0.240866	0.103921	0.7626	0.632624	0.00152611	2.04447	3.30669e-28
ENSG00000179476	C14orf28	protein_coding	14:44897295_44907257_+	1.29232	1.05779	0.917043	0.663681	0.466051	0.877092	1.03855	0.938713	1.24672	1.07526	0.760339	0.904488	1.73781	1.14074	0.99979	1.47309	0.465818	0.65305	0.805362	1.40764	0.676532	0.494243	1.01352	-0.561573	0.262929	-0.12144	NA	0.0617978	0.935765	0.138953	0.874315
ENSG00000179477	ALOX12B	protein_coding	17:8072636_8087703_-	0	0	0	0.102498	0.150496	0.0576946	0	0	0	0	0	0	0	0	0.068295	0	0	0	0.0650163	0.116281	0.120155	0	0	3.22464	NA	0	NA	1.5501	NA	-0.590853	NA
ENSG00000179520	SLC17A8	protein_coding	12:100357079_100422059_+	0.0465838	0	0.0495846	0.0374455	0	0	0.0434746	0.0420052	0.0462244	0.139535	0	0.0419192	0	0	0.0499004	0.521347	0.402989	0	0	0.127442	0	1.28274	0.37578	-0.896118	NA	0.455446	NA	4.69347	0.0148046	4.82008	0.0026795
ENSG00000179523	EIF3J-AS1	lincRNA	15:44527257_44536923_-	4.15184	3.26245	2.84799	2.85531	2.23232	2.463	3.57336	2.70383	3.79937	3.10906	3.20272	3.11342	3.37709	3.57864	3.4097	3.614	2.19492	1.5106	2.21105	2.48203	1.52145	5.08115	1.86066	-0.306933	0.420385	0.036093	0.962525	0.102978	0.839797	1.17466	0.00221637
ENSG00000179526	SHARPIN	protein_coding	8:144098633_144108124_-	1.59351	1.60337	1.94437	2.4681	0.688075	1.5827	1.88614	1.78735	1.65834	1.16418	1.96656	2.02851	2.06507	2.21586	1.99839	1.01494	0.336224	0.56564	1.22867	2.12657	1.09871	0	0	0.00485174	0.995475	0.0909113	0.915204	-1.08086	0.075452	-5.12216	0.00176165
ENSG00000179528	LBX2	protein_coding	2:74497517_74503316_-	0	0	0.239905	0.0452931	0.0665031	0.0509897	0.262929	0.152425	0.0559118	0	0.19891	0.101409	0.133061	0.0526634	0.181075	0.210203	0	0	0.0574605	0.0513836	0.159287	1.55157	0.909068	-0.45029	NA	-0.488958	NA	-0.00966257	0.997857	4.15271	0.0018231
ENSG00000179532	DNHD1	protein_coding	11:6497260_6593758_+	2.23506	1.87266	1.96056	2.35941	2.04043	2.03232	1.60337	2.29219	2.5064	2.25042	1.56533	2.0888	2.09214	2.52689	1.85766	2.27034	1.81704	2.11629	1.21377	2.0824	0.781545	1.87849	1.93331	0.231516	0.334165	0.0208887	0.967556	0.573008	0.00400238	0.987283	6.39124e-06
ENSG00000179546	HTR1D	protein_coding	1:23191895_23194729_-	1.75145	1.73844	3.72855	3.18624	1.95836	2.3357	1.97867	0.831214	1.18912	1.51865	1.73553	1.65903	1.85032	1.20619	0.493724	2.06332	0	0	0.940041	1.26094	1.38981	0	0	0.185203	0.856838	0.415979	NA	-0.136061	0.920648	-3.62426	0.0437524
ENSG00000179562	GCC1	protein_coding	7:127580618_127593611_-	7.43865	6.50689	8.5652	9.77766	6.68124	8.4249	9.56185	8.43714	8.26329	6.02579	10.2395	11.03	8.50688	9.96951	7.06619	11.5189	7.68969	7.48962	6.63153	8.87397	6.48047	12.8825	11.6992	0.280872	0.283524	0.189708	0.60709	0.685738	0.00306192	1.18669	4.96578e-07
ENSG00000179564	LSMEM2	protein_coding	3:50279027_50288114_+	0	0.618533	0.186191	0.843652	0.206453	0.158293	0	0.788652	0.694294	0.523958	0	0	0.206538	0	0	0	0	0	0	0	0	1.60557	0	0.632177	NA	-1.405	NA	1.5501	NA	5.13849	0.0952674
ENSG00000179571	NBPF17P	unprocessed_pseudogene	1:143595216_143635641_-	0	0.145366	0	0	0	0	0	0.111208	0	0	0	0	0	0	0	0	0	0	0	0	0	0	0	-0.99545	NA	-0.517201	NA	0	NA	0	NA
ENSG00000179580	RNF151	protein_coding	16:1966823_1968975_+	0	0.186685	0.337175	0.381944	0.186934	0.573309	0.295627	0	0	0.71163	0.186373	0.427576	0.561032	0.148032	0	0	0	0	0.323032	0.144435	0.149247	0	0	1.27114	NA	2.19728	NA	-0.341181	NA	-0.285012	0.940318
ENSG00000179583	CIITA	protein_coding	16:10866222_10932281_+	0.436404	0.370832	0.421306	1.41134	1.06607	0.872487	0.54935	0.686357	0.543814	0.790393	0.883732	1.10506	0.455362	0.502734	0.195687	1.36299	0.921867	0.849295	0.134545	0.379457	0.286902	0.279463	0.327476	1.58398	6.85451e-08	0.76894	0.0326009	2.07557	1.27925e-10	0.63014	0.306137
ENSG00000179588	ZFPM1	protein_coding	16:88453317_88537016_+	0.582038	0.457356	0.702136	0.686195	0.503764	0.316022	0.325914	0.55982	0.462038	0.290569	0.228296	0.48884	0.41234	0.29013	0.374086	0.723771	0.503512	0.988253	0.197848	0.636928	0.548458	0.534238	0.626022	-0.0799735	0.941125	-0.279554	NA	1.69365	0.0133428	0.766874	0.411011
ENSG00000179593	ALOX15B	protein_coding	17:8039017_8049134_+	0	0	0	0	0	0	0	0	0	0.0491149	0	0	0	0.0306504	0	0	0	0	0	0	0	0	0	0	NA	1.46734	NA	1.55008	NA	0	NA
ENSG00000179598	PLD6	protein_coding	17:17200995_17206315_-	0.816673	1.08292	0.43464	1.06676	0.722909	0.923789	1.42906	1.10461	0.405186	1.68178	0.840861	1.28607	1.08481	0.572468	1.09352	3.04662	0	0	0.93692	1.02402	0.673361	0.937003	2.88221	0.353725	0.784716	0.441929	NA	0.719412	0.531579	1.58696	0.0950211
ENSG00000179600	GPHB5	protein_coding	14:63312835_63318879_-	0	0	0	0.224433	0	0	0	0	0	0	0	0	0	0	0	0	0	0	0	0	0	0	1.12614	0.927953	NA	0	NA	0	NA	3.99813	NA
ENSG00000179603	GRM8	protein_coding	7:126438598_127253294_-	0.0176138	0	0.0187484	0.028317	0	0	0	0	0	0	0	0	0.0207972	0	0.0377356	0.0657087	0	0	0	0.0160624	0	0.080836	0	-0.207492	NA	0	NA	0.894051	NA	3.14882	NA
ENSG00000179604	CDC42EP4	protein_coding	17:73283624_73312175_-	5.17643	4.86934	5.00658	9.14215	6.13886	7.88225	8.29156	7.22589	6.98859	6.11266	9.10743	7.56942	6.96415	7.23385	7.41107	3.71362	2.58349	2.17314	5.71021	7.14884	5.62821	1.82743	2.2083	0.754638	0.000380335	0.160641	0.698101	-0.746222	0.00542045	-1.17383	0.000402806
ENSG00000179611	DGKZP1	processed_pseudogene	13:43968424_43971199_+	0.0941409	0	0	0.151347	0	0	0	0	0.0934145	0.140993	0.332329	0	0	0.0879874	0	0	0	0	0	0	0	0	0	0.577632	NA	2.58766	NA	1.55009	NA	0	NA
ENSG00000179615	OR2AP1	protein_coding	12:55574415_55575344_+	0	0	0	0	0	0	0	0	0	0	0	0	0.331793	0	0	0	0	0	0	0	0	0	1.1334	0	NA	0	NA	1.55008	NA	3.99813	NA
ENSG00000179627	ZBTB42	protein_coding	14:104800596_104804712_+	0.300904	0.768448	0.480431	0.443439	0.355142	0.453828	0.842461	0.542658	0.79622	0.525767	0.531114	0.631805	0.592147	0.890579	0.913261	0.561266	0.650768	0.729872	0.460279	0.960404	0.661602	0	0.202277	-0.158663	0.887622	-0.242582	NA	0.30814	0.749101	-2.24127	0.224013
ENSG00000179630	LACC1	protein_coding	13:43879284_43893932_+	2.73561	2.90594	3.27132	3.39347	2.27205	3.42296	2.45847	2.49719	3.65285	1.77034	1.43067	1.76269	3.23003	2.24114	1.70034	2.26784	2.4834	2.94911	3.27186	2.95664	2.00494	1.85996	3.13304	0.165562	0.677658	-0.66405	0.049991	0.75675	0.0231212	0.322446	0.464159
ENSG00000179632	MAF1	protein_coding	8:144104499_144107611_+	4.03355	4.37085	4.08564	5.59557	2.3803	5.23963	5.82865	5.16234	5.22898	2.63074	7.73189	4.21509	3.9944	5.77646	4.11166	1.21349	0.5628	2.36704	3.5162	6.64464	3.80084	1.19429	2.62401	0.194528	0.782946	0.0201974	0.985861	-1.07922	0.0763819	-0.800959	0.236234
ENSG00000179636	TPPP2	protein_coding	14:21024109_21036276_+	0	0	0	0	0	0.0369516	0	0	0	0.183467	0	0	0	0	0	0	0	0	0	0	0	0	0	0.927928	NA	3.28895	NA	0	NA	0	NA
ENSG00000179673	RPRML	protein_coding	17:46978156_46979248_-	0	0.563641	0	0	0	0	0	0	0	0	0	0	0	0	0	0	0	0	0	0	0	0	0.964377	-2.09131	NA	0	NA	0	NA	3.99813	NA
ENSG00000179674	ARL14	protein_coding	3:160677159_160678452_+	274.866	244.948	251.299	387.346	261.96	383.976	232.772	240.202	315.832	320.013	239.31	341.301	379.152	345.05	314.988	384.242	349.423	319.641	391.308	436.854	328.09	469.921	425.21	0.555331	1.3003e-06	0.324002	0.0218424	0.651953	1.50506e-08	0.650918	3.22341e-07
ENSG00000179676	LINC00305	lincRNA	18:64080009_64149030_-	0	0	0	0	0	0	0	0	0	0.273895	0	0	0	0.170926	0.5877	0	0	0	0	0.333544	0.172329	0	0	0	NA	1.46562	NA	-0.440593	NA	0.292963	NA
ENSG00000179698	WDR97	protein_coding	8:144107726_144118315_+	0.102164	0.120418	0.190304	0.195041	0.135651	0.138677	0.214526	0.115153	0.152063	0.172135	0.0751356	0.137901	0.0904714	0.107422	0.0547188	0.0952814	0.0552377	0.139392	0.104184	0.0698741	0.0240674	0	0	0.322114	0.755038	-0.239565	NA	0.854925	0.447022	-2.23069	0.253704
ENSG00000179715	PCED1B	protein_coding	12:47079603_47236662_+	0.0389413	0.183597	0.331599	0.500836	0.0459605	0.211435	0.145369	0.280911	0.154563	0	0.18329	0.17521	0.0919588	0.291167	0.291997	0	0	0	0.158845	0.142046	0	0	0.471195	0.528976	NA	-0.517534	NA	-2.41194	0.228453	1.78821	0.318445
ENSG00000179743	FLJ37453	antisense	1:15834474_15848147_-	0.528377	0.373671	0.224965	0.594616	0.623617	1.05192	0.493111	0.571733	0.20972	0.949607	0.746094	1.33131	0.748648	0.296304	0.565995	0.788451	1.37127	0	0.862116	0.481838	0.398314	0.484983	0.426229	1.14948	0.297428	1.34221	NA	1.00467	0.426867	0.0872606	0.967588
ENSG00000179750	APOBEC3B	protein_coding	22:38982347_38992804_+	5.59543	6.67975	4.81051	8.1306	5.33401	7.27062	6.69483	6.14512	4.76924	3.65289	4.89593	4.45416	6.09851	8.85023	6.91592	3.47899	1.55145	2.08804	6.36444	8.0464	4.79942	5.59681	8.96953	0.412692	0.211556	-0.312851	0.508146	-0.99651	0.0171218	0.651909	0.0768186
ENSG00000179761	PIPOX	protein_coding	17:28950513_29057220_+	0.0414555	0.244313	0.176504	0.166616	0.0978557	0.2626	0.116066	0.112143	0.123407	0.124174	0.243905	0.261131	0.24474	0.27122	0.266442	0.618604	0.537937	0.452494	0.126825	0.340237	0.0781275	0.380509	0	0.363356	0.815089	0.997537	NA	1.65454	0.0736869	0.483702	0.794474
ENSG00000179766	ATP8B5P	transcribed_unprocessed_pseudogene	9:35406755_35483035_+	0.247682	0.729841	0.988638	0.522623	0.548113	0.364219	0.202257	0.50251	0.645148	0.788264	0.182156	0.417901	0.292447	0.289365	0.0663289	0	0.535664	0	0.378867	0.1694	0.175044	0.142088	0.124874	-0.304631	0.824839	0.17313	NA	0.31822	0.845112	-0.439895	0.822091
ENSG00000179774	ATOH7	protein_coding	10:68230624_68232103_-	0	0	0.187953	0	0.416812	0	0.164792	0.159222	0	0.264457	0.20778	0	0	0.330072	0	0	0.763773	0	0	0.32205	0	0	0	1.28416	NA	0.655367	NA	1.81915	NA	1.00834	NA
ENSG00000179776	CDH5	protein_coding	16:66366622_66404786_+	0	0	0.0229022	0.0345907	0.0253945	0.0584118	0	0	0	0	0	0.0193617	0	0.0201097	0.046096	0	0	0	0.043883	0.0392421	0	0	0	2.38593	NA	1.38324	NA	0.0265406	NA	-0.155747	NA
ENSG00000179799	OR7E22P	unprocessed_pseudogene	3:75356516_75357503_-	0.264509	0	0	0	0	0	0	0	0	0	0	0	0	0	0	0	0	0	0	0	0	2.42786	0	-0.995478	NA	0	NA	0	NA	5.17139	NA
ENSG00000179818	PCBP1-AS1	processed_transcript	2:69962263_70103220_-	0.78607	0.771105	0.842104	0.432116	0.538699	0.376321	0.449628	0.713382	0.654197	0.630415	0.513211	0.675413	0.586824	0.62567	0.67906	0.964873	0.811632	0.590458	0.299957	0.434725	0.186374	1.21028	1.37048	-0.685667	0.00708285	0.13197	0.80298	0.927949	0.00036706	2.54927	1.23789e-21
ENSG00000179820	MYADM	protein_coding	19:53866223_53876437_+	7.65417	8.66001	9.51531	15.0347	7.13198	9.96442	7.03588	7.04024	7.25247	5.05658	7.35887	7.35382	7.56526	8.0324	6.02091	3.29195	1.7425	3.55963	5.77097	8.72938	5.62183	1.23255	0.773739	0.422962	0.0638035	0.0307759	0.955229	-0.686795	0.0061118	-2.30467	2.96751e-10
ENSG00000179832	MROH1	protein_coding	8:144148016_144261940_+	4.17927	3.88991	4.26792	4.74782	2.89403	3.26559	3.1951	3.35132	3.42779	2.44825	2.74016	3.62201	3.76924	3.67547	2.74225	2.87655	1.46751	2.58106	1.74564	2.71422	1.07536	2.05249	2.05264	-0.04708	0.875012	-0.0482884	0.904278	0.0855455	0.776205	0.633039	0.0209546
ENSG00000179833	SERTAD2	protein_coding	2:64631621_64751005_-	37.6835	33.5346	37.6241	61.582	47.4559	62.5411	29.8931	30.9555	31.4099	30.7022	32.0596	37.4707	31.8579	33.7763	28.2161	58.7623	41.5642	42.2291	29.3209	36.2545	25.6733	95.2919	103.658	0.797679	2.06871e-24	0.24975	0.0194363	1.22425	1.6023e-43	2.15414	4.48931e-125
ENSG00000179841	AKAP5	protein_coding	14:64465499_64474503_+	3.76705	3.32162	3.15267	3.32856	2.71515	3.43493	2.22745	2.85227	3.68091	2.2395	1.65804	3.80387	3.87068	3.95083	2.58749	4.18374	1.99011	3.34803	2.14069	3.12057	1.97808	3.43128	2.43567	0.0283455	0.95044	-0.051828	0.927832	0.511914	0.0819294	0.725753	0.0297866
ENSG00000179846	NKPD1	protein_coding	19:45149750_45158737_-	0	0.149456	0.0449894	0.101926	0.0498854	0.0382484	0	0.228675	0.0419406	0.063302	0.149207	0.0760689	0.0499058	0.118512	0.181104	0.157677	0.182821	0.153783	0	0	0.0398282	0.193978	0	0.12245	NA	0.245819	NA	1.08303	NA	3.09554	0.24546
ENSG00000179859	AC025335.1	protein_coding	17:7913324_7916276_-	0.286657	0.67575	0.40683	0.384039	0.0563878	0.302638	0.847159	0.603124	1.23259	0.643979	1.12437	1.41874	1.0154	0.535838	0.767663	0.891151	0	0.173828	0.146162	0.479249	0.315138	0.438524	0.578097	-0.713739	0.484849	0.402118	NA	-0.489162	0.681463	1.15405	0.294089
ENSG00000179862	CITED4	protein_coding	1:40861051_40862366_-	4.17024	3.27691	2.5365	8.14099	4.68756	5.0317	7.22782	4.29755	5.12332	3.56896	3.73878	4.82485	3.75158	5.19687	3.19082	5.92656	0	1.44505	4.05018	9.05461	4.3039	3.64548	4.80576	0.967194	0.0579811	-0.338075	NA	-0.0777835	0.939678	0.0275307	0.979918
ENSG00000179869	ABCA13	protein_coding	7:48171458_48647496_+	3.56621	3.79422	3.9639	3.06958	2.2535	2.83448	3.51226	4.26862	5.31587	3.48585	2.56239	4.99117	5.4777	5.16188	3.99759	4.73876	3.44681	2.81322	3.37924	4.17305	2.57982	1.77426	2.25941	-0.336404	0.0360137	-0.12453	0.642093	0.209379	0.255848	-0.284699	0.214072
ENSG00000179873	NLRP11	protein_coding	19:55785397_55836800_-	0.0614834	0.072469	0.032722	0.0247111	0	0	0.0286899	0.110881	0.183027	0	0	0.0553269	0.108893	0	0.131722	0	0	0	0.0940483	0.028034	0.0289681	0	0	-2.26162	NA	-2.23453	NA	-1.27064	NA	-0.626999	0.852197
ENSG00000179886	TIGD5	protein_coding	8:143597835_143603224_+	0.921219	1.20012	1.2386	1.36409	0.686697	0.658135	1.62897	1.83623	1.732	1.01661	2.22506	1.65795	1.4312	1.67669	0.882932	0.180876	0.209719	0.705633	0.889987	1.63594	0.639631	2.6702	0.586678	-0.181116	0.833911	0.0732431	NA	-1.18559	0.191531	1.0856	0.0985506
ENSG00000179889	PDXDC1	protein_coding	16:14974591_15139339_+	30.0355	25.9012	27.8591	32.9466	22.9629	27.701	29.6652	30.0794	30.387	25.2044	25.3075	29.7804	33.4245	34.0252	29.0516	18.3913	11.3106	14.6203	28.1706	34.5219	23.0128	9.46851	9.04714	0.132371	0.168493	-0.037172	0.834587	-0.497896	6.84946e-09	-1.18041	6.85729e-28
ENSG00000179899	PHC1P1	processed_pseudogene	12:55411727_55414787_-	1.28064	1.10693	1.36313	1.78432	0.705354	1.54518	1.19516	1.07778	0.762453	0.895059	1.00462	0.614615	0.504031	1.19693	1.006	0	0	0.621262	0.522382	1.32355	1.1263	0.391821	0.344353	0.23552	0.817412	-0.166613	NA	-1.43469	0.35662	-1.00277	0.517637
ENSG00000179902	C1orf194	protein_coding	1:109105951_109113857_-	0	0.111363	0.100568	0.151894	0.223023	0.0854989	0.264526	0	0.187505	0	0	0	0.111557	0.0883055	0	0.352465	0	0	0	0	0.0890303	0	0.381079	1.29074	NA	-2.76734	NA	1.66644	NA	3.05418	0.322126
ENSG00000179909	ZNF154	protein_coding	19:57697367_57709194_-	3.89459	2.95101	3.76477	2.7792	1.78235	2.01391	3.85718	4.65852	5.52078	4.82103	3.08637	5.14964	5.77157	6.31433	2.89477	6.81969	3.7817	2.31348	3.24211	2.50059	1.57281	6.38347	6.091	-0.555605	0.11378	0.019698	0.979174	0.406446	0.275408	1.80385	3.5126e-08
ENSG00000179912	R3HDM2	protein_coding	12:57253762_57431005_-	9.25456	7.94592	8.94698	8.73583	7.4555	7.68324	10.1107	9.64646	11.9128	9.68954	8.21239	10.6047	10.2254	11.3636	9.38595	7.66506	6.68389	7.84645	7.27295	8.71817	7.44054	3.27312	3.76696	0.0126806	0.9617	-0.0220891	0.947399	0.15195	0.411534	-0.719942	0.00047617
ENSG00000179913	B3GNT3	protein_coding	19:17794828_17813082_+	39.0417	36.5264	35.7777	52.1741	25.5594	38.3109	39.3963	37.8447	30.5686	27.9569	33.8094	33.9795	31.2601	35.1213	28.2294	11.8338	8.97131	10.4317	29.0514	37.55	25.5225	3.0796	2.70651	0.171901	0.501878	-0.0434076	0.919948	-0.969945	6.36604e-06	-2.96835	2.8191e-16
ENSG00000179914	ITLN1	protein_coding	1:160876539_160885170_-	0.229947	0.40655	0.36714	0	0	0	0.2146	0	0	0	0	0.310383	0	0.214917	0.246319	0	0	0	0.117247	0	0.10834	0	0	-3.91595	NA	0.497524	NA	-0.325625	NA	0.585274	NA
ENSG00000179915	NRXN1	protein_coding	2:49918505_51225575_-	0	0	0.00359918	0	0	0.00611979	0	0	0	0	0	0.00304278	0	0	0	0	0	0	0	0	0	0	0.0136383	0.833442	NA	1.37581	NA	0	NA	3.99813	NA
ENSG00000179918	SEPHS2	protein_coding	16:30443631_30446181_-	372.795	345.824	355.591	312.922	207.844	289.795	337.587	337.262	335.762	253.311	297.269	378.148	348.968	377.917	320.873	150.958	131.162	118.156	276.844	339.212	241.045	70.053	72.3094	-0.275264	0.0159442	8.60551e-05	0.999688	-0.762085	5.83592e-13	-1.56463	6.25499e-33
ENSG00000179921	GPBAR1	protein_coding	2:218259496_218263859_+	0	0.0577159	0.208484	0.157444	0	0.265868	0.0913969	0.220769	0.0971777	0.220009	0.288097	0.352508	0	0.045766	0.0524529	0	0	0	0.0499347	0.178615	0.0461416	0.449452	0.395002	0.827602	NA	1.19665	NA	0.672601	0.811799	2.70033	0.0774687
ENSG00000179922	ZNF784	protein_coding	19:55620742_55624601_-	1.53297	1.72084	1.39862	1.70168	0.516941	0.858763	1.22628	1.84307	0.94166	1.42127	1.63206	1.90498	1.72384	1.56922	1.01655	0.816972	0.31575	0.531196	0.446651	1.46452	0.619084	0.335018	1.47216	-0.462517	0.535046	0.424687	NA	-0.722508	0.478776	0.616783	0.545981
ENSG00000179933	C14orf119	protein_coding	14:23094765_23100462_+	16.5681	19.0367	17.6354	16.8151	12.7316	18.4985	20.1343	18.1641	18.8058	14.3705	17.8127	21.4519	21.4625	23.2277	19.4076	10.6719	8.50689	9.10726	16.8349	17.1197	14.1521	5.19679	5.04797	-0.0101163	0.976655	0.0368425	0.931319	-0.554659	0.0137106	-1.21988	4.36518e-05
ENSG00000179934	CCR8	protein_coding	3:39329706_39333511_+	0.336339	0	0	0	0	0	0.10463	0	0	0.167909	0	0	0	0	0	0	0	0	0.114329	0	0	0	0	-2.32279	NA	0.505581	NA	0	NA	1.63515	NA
ENSG00000179935	LINC00652	lincRNA	20:18786065_18794335_-	0.170994	0.067182	0	0.0458167	0	0.0515791	0	0.0513957	0.226232	0	0	0.153872	0.134599	0	0	0	0.24654	0	0	0	0	0.261584	0	-1.10941	NA	-0.666796	NA	1.56348	NA	4.09298	0.238859
ENSG00000179941	BBS10	protein_coding	12:76344474_76348442_-	36.5651	30.0747	37.9146	22.2633	18.1032	22.3662	27.2725	24.0565	33.1813	28.0891	26.2607	31.5954	36.9938	37.8439	28.5781	25.4916	16.6649	21.1592	33.8038	35.6647	27.4	9.00774	8.50288	-0.595292	5.85225e-06	0.158755	0.480763	-0.0745128	0.742767	-1.4509	9.1625e-10
ENSG00000179943	FIZ1	protein_coding	19:55591371_55601970_-	1.96802	1.97344	1.78214	1.81807	1.42139	2.25937	2.5494	2.38377	2.39003	2.06762	2.4886	2.48462	1.9422	2.25118	2.5801	1.97241	1.27052	2.13744	1.58757	1.84825	1.02411	1.48286	1.42169	0.0833999	0.863366	0.0749192	0.902458	0.291392	0.489731	0.424312	0.392744
ENSG00000179950	PUF60	protein_coding	8:143816344_143829859_-	4.07654	3.51789	3.90006	5.18834	2.5775	4.63318	3.96297	3.32578	3.41906	2.76194	3.48346	4.14872	3.86784	3.85543	4.34078	1.99148	1.04957	1.76572	2.8704	4.93452	2.78955	0.890892	2.74037	0.232781	0.485865	0.0826397	0.88197	-0.706133	0.0359464	-0.467749	0.248243
ENSG00000179954	SSC5D	protein_coding	19:55488404_55519098_+	0	0.0352074	0.0317945	0	0.0705089	0	0	0	0	0.0447361	0	0.0268793	0	0	0	0	0	0	0	0.0272394	0	0	0.120478	0.375872	NA	2.26692	NA	0	NA	3.04074	NA
ENSG00000179958	DCTPP1	protein_coding	16:30423619_30430075_-	29.0372	26.0899	23.1175	38.5988	26.9675	31.2305	30.7087	29.0269	33.0643	19.0708	23.3157	24.7911	41.1002	38.7624	34.4827	5.32743	2.83111	4.76286	32.0991	42.5412	30.4458	1.63847	1.43998	0.441159	0.00120046	-0.328845	0.0477715	-2.50695	1.69093e-28	-4.07363	6.72814e-20
ENSG00000179965	ZNF771	protein_coding	16:30407297_30431108_+	0.969637	0.973572	0.458711	0.779425	0.678172	0.519973	0.904919	0.744803	1.1047	0.806781	0.676136	1.29266	0.636047	0.637736	0.730917	0.669864	0.310673	0.783983	0.43947	0.622238	0.372246	0.659263	0.289697	-0.14972	0.850192	0.143381	NA	0.458237	0.555368	0.415024	0.680733
ENSG00000179967	PPP1R14BP3	processed_pseudogene	4:139114930_139115374_-	4.11089	2.76881	1.2502	4.72066	4.85188	2.12575	1.09615	0.529549	1.74822	2.63863	1.38209	6.34158	2.77364	2.74442	3.14541	0	0	2.13672	2.39552	1.07109	1.66016	0	0	0.65928	NA	1.75667	NA	-1.19041	0.56291	-1.4573	0.52293
ENSG00000179978	RP11-1319K7.1	unprocessed_pseudogene	5:70094659_70128434_-	2.65465	2.69439	2.04075	1.65969	1.47954	1.00095	1.23873	1.66231	2.48782	2.5401	1.38833	2.1234	3.39564	2.48112	1.5798	4.40144	2.55166	2.95126	0.977574	1.54664	0.764344	0.338421	1.18969	-0.708068	0.145093	0.290238	NA	1.05337	0.0206643	-0.0148873	0.994348
ENSG00000179979	CRIPAK	protein_coding	4:1391552_1395989_+	5.24084	2.56807	2.3818	1.98804	1.3205	2.29136	2.52795	2.97349	5.37569	4.67418	2.97953	3.92122	4.58888	4.23783	4.22624	2.85578	2.29235	1.49975	2.1618	1.66468	2.05307	1.08099	1.42505	-0.722833	0.127452	0.240095	0.764765	-0.367247	0.539684	-0.234448	0.79059
ENSG00000179981	TSHZ1	protein_coding	18:75210755_75289950_+	2.76096	2.87878	2.17989	1.45111	1.11008	1.41397	2.61915	2.55798	2.16764	2.11295	2.44555	3.22165	3.22414	2.59466	2.58377	1.86755	1.04987	0.717533	1.65529	2.49011	1.51526	0.417727	0.244747	-0.840027	0.000134895	0.202422	0.599403	-0.59934	0.0501948	-2.07601	0.000109829
ENSG00000179988	PSTK	protein_coding	10:122954381_122997513_+	2.0207	1.75498	1.72636	1.21823	1.31799	0.962417	1.53844	1.36657	2.08426	1.87157	1.18889	1.55518	1.9464	1.73952	1.42406	2.38051	1.72508	1.45107	1.24724	1.60026	1.05228	2.31844	2.03756	-0.526532	0.0886639	0.00362899	0.995709	0.744814	0.0248493	1.19161	0.000678337
ENSG00000179994	SPDYE7P	transcribed_unprocessed_pseudogene	7:72862757_72870510_-	0	0	0	0.135267	0	0.152279	0	0	0	0	0	0	0	0	0	0.627765	0	0	0	0	0	0	0	1.66834	NA	0	NA	3.47364	NA	0	NA
ENSG00000180008	SOCS4	protein_coding	14:55027230_55049488_+	13.9648	11.1286	14.2567	14.5082	9.22577	11.498	10.1912	10.6387	12.9129	9.82163	7.6995	11.3151	13.4641	12.4637	9.06324	13.9251	9.7507	9.95952	12.9571	15.6048	10.9384	20.0868	18.9523	-0.0261609	0.893724	-0.100307	0.605902	0.574296	2.61931e-07	1.01115	2.3505e-19
ENSG00000180011	ZADH2	protein_coding	18:75195108_75209348_-	15.4069	11.861	15.3902	11.3106	7.70594	11.1927	15.2433	15.7967	16.3999	14.5547	12.9315	17.9749	19.1074	18.5486	17.0347	8.84244	6.89714	9.80006	13.7997	17.2529	11.8174	2.76898	4.78014	-0.359408	0.00315447	0.0615016	0.806565	-0.464349	0.000868657	-1.45813	1.1483e-13
ENSG00000180015	RP11-756P10.3	processed_pseudogene	4:188738373_188739494_+	4.65838	3.29443	4.21469	3.18287	3.57374	6.11249	5.86907	6.09076	6.47141	6.97676	0.274078	4.40152	5.77533	3.7008	4.24153	6.9513	3.02242	3.38981	5.22552	4.24808	4.82858	2.1379	2.81835	0.233744	0.821336	-0.598864	NA	0.577794	0.507497	-0.531741	0.64856
ENSG00000180019	AC079741.2	processed_pseudogene	7:112446164_112446375_-	2.46543	1.45297	5.24849	1.98179	0	0	0	1.11155	1.2232	0	0	1.10928	1.45551	0	0	4.59868	0	0	0	2.24828	0	0	0	-2.02817	NA	-0.436651	NA	2.5119	NA	0.977886	NA
ENSG00000180035	ZNF48	protein_coding	16:30378106_30400108_+	0.902886	1.61602	1.2814	1.5053	1.1051	1.14992	0.998664	1.02522	0.995465	1.60265	1.73137	1.26385	1.38194	1.12516	1.14627	0.873248	0.723215	1.09502	1.09124	1.12831	0.787773	0.613878	0.269754	0.122587	0.846387	0.739352	0.112756	0.199822	0.764734	-0.766993	0.373572
ENSG00000180043	FAM71E2	protein_coding	19:55354908_55363260_-	0	0	0.0449313	0	0	0	0	0	0	0	0	0	0	0	0	0	0.182585	0	0	0	0	0	0	-0.99545	NA	0	NA	3.47364	NA	0	NA
ENSG00000180044	C3orf80	protein_coding	3:160225636_160228213_+	1.16456	0.762575	1.92823	0.520059	0.509063	1.17094	0.402529	0.350032	0.299593	0.25839	0.203014	0.27169	0.71298	0.524061	0.600633	0.160904	0	0	0.263907	0.432661	0.48772	0.395895	0	-0.652144	0.409553	-0.41698	NA	-2.71162	0.0900474	-0.66343	0.691012
ENSG00000180061	TMEM150B	protein_coding	19:55312801_55334048_-	0.0729375	0	0	0	0	0	0	0.0657687	0	0	0	0	0	0	0	0	0	0	0	0	0	0	0	-0.99545	NA	-0.517201	NA	0	NA	0	NA
ENSG00000180066	C10orf91	lincRNA	10:132444327_132449408_+	0	0.279434	0.168231	0.190568	0	0.0715119	0	0	0	0	0.0929891	0	0	0.0738594	0	0	0	0	0.0805871	0.0720645	0.148931	0	0	-0.744796	NA	1.44384	NA	1.5501	NA	-0.34386	NA
ENSG00000180071	ANKRD18A	protein_coding	9:38571358_38620660_-	12.6907	12.1882	12.6441	9.30817	7.9178	9.43485	11.9235	13.7937	13.1016	12.4791	7.39122	15.8034	16.3466	16.414	12.1753	9.08607	9.9805	8.86166	9.97856	14.5344	7.93211	6.86359	7.75554	-0.351482	0.0707573	-0.0161351	0.971538	-0.0510986	0.859685	-0.0969097	0.770064
ENSG00000180083	WFDC11	protein_coding	20:45648563_45670270_-	0	0	0	0	0	0	0	0	0	0	0	0.48488	0	0	0	0	0	0	0	0	0	0	0	0	NA	1.91278	NA	0	NA	0	NA
ENSG00000180089	TMEM86B	protein_coding	19:55226639_55229264_-	0.555066	0.71372	0.4834	0.365056	0.77423	0.776275	0.659296	0.637013	0.801139	0.60459	0.475018	0.681117	0.417064	0.896082	0.702691	0	0	0.550786	0.257291	0.322113	0.0950986	0.231582	0.407053	0.279829	0.789958	-0.127742	NA	-1.17483	0.375979	1.00285	0.465196
ENSG00000180096	2020-09-01	protein_coding	16:30378133_30395991_-	0.122635	0.21682	0.293703	0.295733	0.14474	0.27744	0.257512	0.304099	0.334644	0.275502	0.108229	0.0551776	0.325799	0.257893	0.361257	0.114373	0	0.111549	0.187589	0.335501	0.317789	0.140704	0	0.326801	0.796234	-1.0044	NA	-1.39224	0.387056	-1.65918	0.406772
ENSG00000180098	TRNAU1AP	protein_coding	1:28553085_28578545_+	6.62549	6.96999	6.88751	8.98413	5.62729	6.4999	7.85911	7.92849	5.86777	6.44522	6.41188	7.94012	8.07884	8.30477	7.36251	4.96642	2.67832	2.4782	5.43043	7.45359	4.52197	2.69967	3.8711	0.173835	0.496224	0.0562999	0.893559	-0.61554	0.0142554	-0.353995	0.281625
ENSG00000180104	EXOC3	protein_coding	5:443158_471937_+	7.88735	7.87264	8.8547	8.96215	6.53874	6.87199	6.57167	6.72305	5.46313	6.59134	7.04713	8.076	6.07272	6.32328	5.89759	4.89327	3.65796	3.7049	3.74883	6.78343	4.03328	4.27722	4.03749	-0.00115825	0.997782	0.333818	0.110051	0.04046	0.888983	0.236619	0.364837
ENSG00000180105	AC017081.2	processed_pseudogene	2:206410087_206410909_-	0	0	0.337995	0	0	0.287351	0	0	0	0	0.747303	0	0	0	0.680295	0	0	0	0.323817	0	0.29922	0	0	-0.0337218	NA	2.48968	NA	0.465749	NA	0.540505	NA
ENSG00000180113	TDRD6	protein_coding	6:46687875_46704319_+	0.245816	0.46358	0.226764	0.144903	0.0580249	0.177957	0.290585	0.206878	0.292703	0.0981743	0.192836	0.221202	0.270894	0.367597	0.175545	0.12227	0.283535	0.0596251	0.150405	0.164388	0.108096	0.300837	0.198294	-1.14586	0.092477	-0.468455	NA	-0.223267	0.843145	1.26333	0.158723
ENSG00000180116	C12orf40	protein_coding	12:39626167_39908300_+	0.250417	0	0.266548	0	0	0	0.0467406	0.0903217	0.49697	0.375044	0	0.405616	0.354811	0.421287	0.429193	0	0.433264	0.182223	0.204294	0.0913443	0.0943878	0.689554	1.01003	-4.14834	0.0338986	0.442843	NA	-0.355052	0.859615	3.13788	0.0200167
ENSG00000180138	CSNK1A1L	protein_coding	13:37103259_37105664_-	0	0.128026	0.115615	0.174621	0	0	0	0.195885	0.10778	0	0	0.0977419	0.128249	0.101518	0.116351	0	0	0	0.110765	0.297154	0.307055	0	0	-0.273755	NA	-1.01953	NA	0.0654982	NA	-1.06216	NA
ENSG00000180139	ACTA2-AS1	antisense	10:88932390_88940820_+	1.04622	0.713933	0.41028	0.840986	0.454928	0.298976	0.513891	1.43991	0.92887	1.15456	0.583151	1.23876	0.520131	0.771975	0.943755	0.821677	0.238176	0.200346	0.617682	0.753215	0.311325	1.51626	1.11048	-0.318629	0.757563	0.157374	NA	-0.234434	0.851307	1.69659	0.0295267
ENSG00000180152	AC079753.4	processed_pseudogene	2:112853328_112854122_+	9.53298	5.42442	8.04768	6.87019	3.49179	6.54438	3.06783	5.03904	5.87137	9.84645	0.773623	5.62034	6.5983	4.60855	3.16915	8.5842	0	2.39205	2.01133	3.59724	1.54879	1.50863	1.32587	-0.311725	0.766699	0.303835	NA	0.244531	0.834479	-0.281178	0.882853
ENSG00000180155	LYNX1	protein_coding	8:142764334_142778224_-	0	0.119794	0.0360604	0	0	0.0613145	0.0948506	0.0305483	0.0672333	0	0.0398645	0.0609715	0	0.126654	0.18145	0	0	0	0	0.123576	0.063847	0.155479	0	-1.15595	NA	-0.765858	NA	-1.51756	NA	0.748849	0.823734
ENSG00000180172	RPS12P23	processed_pseudogene	13:21094315_21094714_-	0	0	0.695424	0.525173	1.54221	0.591225	0.609731	0	0	0	0.768787	0	0	0	0	0	0	0	0	0	0	0	0	2.05393	NA	0.500445	NA	0	NA	0	NA
ENSG00000180178	FAR2P1	transcribed_unprocessed_pseudogene	2:129990456_130051131_-	0	0	0	0	0	0	0	0	0	0	0	0	0	0	0	0	0	0	0	0	0	0.139542	0.122637	0	NA	0	NA	0	NA	5.04551	NA
ENSG00000180182	MED14	protein_coding	X:40648306_40735858_-	49.6984	42.0478	48.3962	46.5958	34.5754	47.4418	49.6885	50.6623	57.2215	42.7165	38.7679	47.9688	54.7246	56.888	47.7382	34.8529	24.9896	22.8177	45.5558	54.5654	37.9263	34.597	35.3434	0.0163298	0.914503	-0.151989	0.152949	-0.328801	0.000229341	0.0473083	0.719124
ENSG00000180185	FAHD1	protein_coding	16:1826941_1840207_+	10.7017	9.9382	13.6595	10.3899	7.21756	7.92353	11.2413	10.1512	11.0789	7.97918	7.52297	11.3811	13.4564	12.3837	11.017	4.49351	3.80736	3.53974	9.02354	12.5475	7.77059	1.06308	1.68172	-0.289701	0.113661	-0.14834	0.604802	-1.01607	1.39104e-05	-2.36065	4.33851e-08
ENSG00000180189	HMGB1P14	processed_pseudogene	14:58284773_58285363_+	1.76877	1.5636	2.35338	2.48813	0.521897	0.800305	1.65071	0.797459	2.63268	2.64904	1.04066	4.37705	2.61056	2.89301	3.31572	4.94883	1.91266	1.60887	0.450933	1.20973	1.25004	0	0	-0.420544	NA	0.801757	NA	0.539379	0.707254	-1.04416	0.660159
ENSG00000180190	TDRP	protein_coding	8:489792_545781_-	0.0950051	0.0839852	0.0505625	0.076368	0.0560649	0.0644797	0.132996	0.0856673	0.094272	0.0711436	0	0	0.0560879	0.0665963	0.0508845	0	0	0	0.0242208	0.0649779	0.134286	0	0	-0.0865981	NA	-2.3113	NA	-1.1325	NA	-1.63033	0.491431
ENSG00000180198	RCC1	protein_coding	1:28505943_28539300_+	9.40662	9.55929	9.11401	11.3178	7.43703	9.35811	9.20084	10.9832	10.5307	8.12775	9.15308	9.68558	12.5307	11.9759	12.2402	3.93657	4.69472	3.72965	11.2221	13.6645	9.0912	2.21387	2.55369	0.135538	0.497275	-0.0524061	0.870847	-0.961167	5.70994e-07	-1.79592	1.10539e-10
ENSG00000180209	MYLPF	protein_coding	16:30370934_30377991_+	0.167415	0	0.1782	0	0	0	0.156241	0	0	0	0.393997	0	0	0	0	0	0	0	0	0	0	0	0	-1.79338	NA	1.53481	NA	0	NA	0	NA
ENSG00000180210	F2	protein_coding	11:46719180_46739506_+	0.35682	0.841151	0.607689	0.401553	0.168455	0.710374	0.865812	1.09395	1.0622	0.855044	0.839746	0.899054	0.337048	0.800392	0.535114	0.266226	0	0	0.363874	0.520628	0	0	0.575677	-0.341613	0.796234	-0.0873686	NA	-1.86838	0.292391	0.55394	0.766029
ENSG00000180211	RP1-278E11.3	processed_pseudogene	6:39958414_39958833_-	21.7779	14.6681	20.5316	22.0073	26.4378	37.1627	20.3244	17.3932	32.1061	21.4336	27.8228	22.9568	16.1631	21.5175	23.3284	23.2124	10.7656	9.05563	17.1322	17.0227	18.7625	0	2.50968	0.742996	0.128375	0.210597	0.81608	0.0906867	0.913192	-3.31101	0.0523999
ENSG00000180219	FAM71C	protein_coding	12:99647753_99650046_+	0.14551	0	0.774415	0.116965	0	0	0	0.393623	0	0.217927	0	0.261879	0.171808	0.271997	0	0	0	0.529422	0	0	0	0	0	-2.45499	NA	0.319229	NA	1.15316	NA	0	NA
ENSG00000180221	TPT1P10	processed_pseudogene	10:58212541_58213036_-	38.9895	24.8411	29.163	20.7528	24.2524	10.9663	20.6522	29.4562	27.7095	20.5167	17.9797	23.2322	33.5941	27.0845	17.4963	31.449	29.627	17.2532	19.3429	18.7387	13.4052	55.6156	38.2523	-0.596472	0.152299	-0.205645	0.786208	0.631452	0.173187	1.89093	2.71342e-06
ENSG00000180228	PRKRA	protein_coding	2:178431414_178451512_-	7.64466	6.33261	7.76724	6.91852	4.19584	6.99045	7.38388	7.73687	9.9993	6.36514	5.12682	8.75532	8.93164	8.34412	7.78808	6.88038	5.89645	4.66814	5.50612	7.62947	5.0123	3.31214	1.83278	-0.127758	0.57304	-0.183104	0.462368	0.0939623	0.712679	-0.80484	0.0048057
ENSG00000180229	HERC2P3	transcribed_unprocessed_pseudogene	15:20379495_20506180_-	0.732716	1.05555	1.14821	1.19432	0.816745	0.755147	0.797779	1.10116	1.5955	1.46316	0.622694	1.33701	1.61013	1.42671	0.981103	1.13892	0.0880362	0.592424	0.871734	1.15075	0.632905	0.186817	0.0820922	0.0466524	0.94988	0.0942856	0.91178	-0.495416	0.38902	-2.29028	0.0256695
ENSG00000180233	ZNRF2	protein_coding	7:30284307_30367692_+	13.8311	11.8563	12.1862	13.5649	8.826	11.7976	14.6373	14.0829	17.9927	12.29	11.3693	15.126	17.1123	17.8752	14.5323	11.3564	9.73236	6.26029	11.0677	14.5441	8.54325	8.50397	7.20682	-0.00979121	0.971724	-0.136821	0.562949	-0.245957	0.285619	-0.0860321	0.80168
ENSG00000180245	RRH	protein_coding	4:109827994_109844604_+	1.07767	0.211704	0	0	0.423974	0.487608	0.838119	0.485875	0.178226	0.269001	0.211351	0.969761	0.212074	0.839357	0.384799	4.02029	0.776897	0	0.549488	0.491376	0	0	1.44889	-0.351747	NA	0.0105332	NA	2.24407	0.182089	1.62163	0.467491
ENSG00000180251	SLC9A4	protein_coding	2:102473303_102533972_+	0.105462	0.124306	0.168384	0.127161	0.186708	0.0954358	0.196846	0.28529	0.575566	0.157948	0.062049	0.142353	0.560353	0.591412	0.734309	0	0	0	0.161321	0.577039	0.298133	0	0.212684	0.149309	NA	-1.41746	NA	-3.43936	0.0305366	-1.14195	0.604409
ENSG00000180257	ZNF816	protein_coding	19:52949379_52962911_-	9.69757	10.926	11.5746	7.22203	5.09159	8.09809	11.7454	13.9203	15.1063	15.3782	10.7819	16.8435	13.9761	17.3276	12.1066	13.3004	7.24803	10.3775	10.8709	15.411	8.9365	8.67207	6.47106	-0.518968	0.00167559	0.199683	0.399438	0.140183	0.540796	-0.17962	0.506398
ENSG00000180263	FGD6	protein_coding	12:95076749_95217482_-	78.5079	73.9487	75.7548	134.91	107.234	138.705	77.6848	80.6716	97.4567	89.3463	75.2759	99.206	105.235	99.898	81.0939	123.812	103.56	97.0231	80.7495	102.24	69.3314	114.899	116.218	0.881623	2.57876e-38	0.177838	0.0653047	0.814322	1.7429e-30	0.904808	4.83842e-30
ENSG00000180264	ADGRD2	protein_coding	9:124451600_124478589_+	0.0418203	0.0492926	0	0	0	0	0	0	0	0	0.0492103	0	0	0	0.0447978	0	0	0	0	0	0	0	0.337354	-1.92307	NA	1.46166	NA	1.55009	NA	4.914	NA
ENSG00000180269	GPR139	protein_coding	16:20031485_20073917_-	0	0	0	0	0	0	0	0	0.0864108	0	0	0	0	0	0	0	0	0	0	0	0	0	0.351238	0	NA	-0.517201	NA	0	NA	3.99813	NA
ENSG00000180279	MGC45922	lincRNA	19:50808874_50818880_+	0	0	0	0	0	0	0	0	0	0	0	0	0	0.0802935	0	0	0	0	0.175215	0	0	0.394268	0	0	NA	0	NA	1.55008	NA	2.17653	NA
ENSG00000180284	RP5-1055C14.6	processed_pseudogene	X:103651735_103652106_-	0	0.828037	0	0	0	1.27145	0	0	0	0	0	1.26434	1.65897	0.656594	0	0	0	0	0	0	0.661983	0	0	0.834903	NA	1.92407	NA	0.0993126	NA	1.63515	NA
ENSG00000180304	OAZ2	protein_coding	15:64687573_64703281_-	5.14542	6.08838	5.47687	6.79149	4.79687	6.16001	6.03519	5.66872	6.87384	5.33736	6.3138	6.43182	8.08474	6.86745	6.00502	6.42328	4.07018	4.00645	4.36921	5.91548	3.41474	4.31855	5.97569	0.222737	0.235015	0.101111	0.741853	0.0922501	0.708768	0.639592	0.00200699
ENSG00000180305	WFDC10A	protein_coding	20:45629526_45631196_+	0	0	0	0.595097	0	0	0	0	0	0	0	0	0	0	0	0	0	0	0	0	0	0	0	1.52771	NA	0	NA	0	NA	0	NA
ENSG00000180316	PNPLA1	protein_coding	6:36243203_36312229_+	0.182454	0.0716848	0.0647358	0.244437	0.215342	0.220144	0	0	0.120698	0	0	0.109456	0	0	0	0.226884	0	0	0	0	0.114618	0.279116	0.245302	1.23494	NA	0.230646	NA	3.47369	NA	3.06224	0.205506
ENSG00000180318	ALX1	protein_coding	12:85280107_85301784_+	2.89368	2.34486	1.34753	0.290753	0.426908	0.327322	1.35027	0.652316	3.40973	0.812588	0.638439	1.13922	0.640625	2.36646	0.774924	3.37342	1.56455	1.97406	0.922151	1.15448	0.340841	23.2403	29.1782	-2.56714	0.00502272	-0.887911	NA	1.4668	0.0878934	5.50077	4.09393e-18
ENSG00000180329	CCDC43	protein_coding	17:44673069_44689779_-	9.81298	7.56594	8.91368	8.68864	5.79089	8.07885	6.6103	8.6489	9.84708	7.73511	4.60144	7.60209	8.27609	9.72323	7.42927	5.09204	4.14879	2.95292	6.28258	7.46844	5.04057	2.7089	5.35662	-0.0844598	0.764847	-0.211556	0.451264	-0.447304	0.0820941	-0.167289	0.636738
ENSG00000180332	KCTD4	protein_coding	13:45192853_45194717_-	2.10189	2.47745	2.68475	2.92858	1.98461	2.15567	1.56928	1.76895	2.91994	2.3085	0.824437	3.15237	2.15087	2.3574	2.70185	2.61372	6.06104	2.03934	1.85765	1.66119	0.132042	1.92927	5.08664	0.0956717	0.931108	0.127891	NA	1.17522	0.0855814	2.05021	0.00621138
ENSG00000180336	MEIOC	protein_coding	17:44656404_44690308_+	2.80847	1.96625	2.36004	2.13872	1.49535	1.85355	1.75391	2.03737	2.59822	1.9924	1.73934	2.62226	2.86727	2.24991	1.13098	2.67835	1.09604	1.84391	1.63656	2.21449	0.935206	1.16293	1.10721	-0.241324	0.515779	0.12553	0.829836	0.499072	0.153527	-0.0139524	0.985171
ENSG00000180340	FZD2	protein_coding	17:44557459_44559570_+	2.96972	4.22957	5.66349	2.98394	1.0223	1.11974	4.61918	3.34729	4.29742	5.55961	4.22251	5.45605	6.42849	7.63291	2.78351	2.30805	1.60566	1.35063	3.02843	4.8521	3.14818	1.70364	0.499083	-1.18987	0.0206631	0.431978	NA	-1.03398	0.143872	-1.33014	0.184348
ENSG00000180346	TIGD2	protein_coding	4:89111500_89114899_+	10.0096	8.19475	11.2842	6.26245	4.36473	6.11304	11.3203	10.6264	13.7977	12.8496	13.1709	14.1544	14.788	14.0561	14.1555	16.9231	13.0101	11.3025	10.7606	15.1534	10.3149	8.14662	9.34736	-0.6778	3.66932e-05	0.305962	0.121477	0.554103	0.00143536	-0.0139045	0.969897
ENSG00000180347	CCDC129	protein_coding	7:31514071_31658720_+	0.945755	0.662818	0.870641	1.00679	0.72404	0.878973	0.739502	0.714508	0.963822	0.612514	0.421089	0.920059	1.41849	0.955606	0.821424	0.95356	1.21618	1.58102	0.625591	0.815836	0.505811	0.234617	0.824776	0.208446	0.700143	-0.170522	0.832914	0.887403	0.0298941	0.201215	0.808179
ENSG00000180353	HCLS1	protein_coding	3:121631399_121660927_-	0.379414	0.415263	0.346162	0.130708	0.287874	0.171672	0.22763	0.317685	0.295811	0.121766	0.28701	0.463359	0.0959974	0.430603	0.319336	0.303304	0.468893	0.295813	0.0829104	0.172998	0.10215	0.621883	0.655852	-0.830825	0.328697	0.213181	NA	0.918357	0.310026	2.8743	0.000402624
ENSG00000180354	MTURN	protein_coding	7:30134810_30162762_+	3.3847	3.55687	3.51592	3.85163	3.15252	3.37658	3.8248	4.90898	6.11019	3.32856	3.52693	3.87144	4.9835	5.18349	4.82695	2.358	2.11666	1.63209	3.43082	3.9233	2.7283	5.14668	2.79614	0.128295	0.638498	-0.323076	0.178511	-0.68467	0.00564786	0.671906	0.0055783
ENSG00000180357	ZNF609	protein_coding	15:64460742_64686068_+	13.1217	12.5502	12.9722	16.9411	11.572	13.8312	16.6586	16.9218	15.5664	15.3155	15.2032	19.064	18.6309	19.0127	16.6669	15.7245	10.8599	13.3358	15.2313	20.7734	13.1418	15.3074	20.0317	0.266223	0.0142272	0.135294	0.374774	0.18228	0.159982	0.566351	1.83865e-06
ENSG00000180370	PAK2	protein_coding	3:196739857_196832647_+	93.7062	71.6165	87.9001	88.3608	65.5166	89.9733	92.424	96.8949	105.383	85.8948	89.06	107.942	104.583	115.554	89.0894	70.0025	51.1732	52.7374	88.208	104.565	79.7357	31.2831	37.1316	0.0876444	0.535096	0.0737268	0.704706	-0.204129	0.0745461	-0.973744	3.70558e-16
ENSG00000180376	CCDC66	protein_coding	3:56557161_56621818_+	5.48964	5.71461	5.26987	4.14468	2.92168	3.86509	3.59106	4.60311	6.41456	5.39791	3.68263	5.96718	6.17893	5.62231	5.13855	6.60313	4.88215	5.50671	3.79315	4.28094	2.61063	5.59212	6.57012	-0.456838	0.00497453	0.177557	0.492146	0.631527	0.000102484	1.22789	4.6843e-12
ENSG00000180383	DEFB124	protein_coding	20:31465506_31476757_-	0	0	0	0	0	0	0	0	0	0	0	0	0	0.31036	0.355707	0	0	0	0	0	0	0	0	0	NA	0	NA	0.673764	NA	0	NA
ENSG00000180385	EMC3-AS1	transcribed_unprocessed_pseudogene	3:9986893_10006990_+	5.54051	6.31096	7.08681	5.08987	4.23124	5.05591	5.12726	5.70965	6.42175	5.43897	4.16375	6.49401	7.91622	7.65874	5.98485	7.29496	2.81942	3.2186	3.89331	7.00559	3.3782	2.35044	3.38022	-0.258333	0.32109	0.0236438	0.965652	-0.0678745	0.856561	-0.248957	0.57224
ENSG00000180389	ATP5EP2	protein_coding	13:27945206_27945590_+	4.07276	2.40023	3.61259	7.63889	4.80688	6.75686	3.16744	6.12076	6.73555	3.04984	2.39622	4.27576	3.2059	5.70981	2.18136	0	0	0	4.84548	4.33304	3.19815	0	0	1.05966	0.269239	-0.575645	NA	-2.29901	0.178798	-2.49233	0.197713
ENSG00000180398	MCFD2	protein_coding	2:46901870_46941855_-	19.4891	16.438	19.5721	20.907	15.3487	19.887	17.3925	15.7954	18.4397	12.612	12.2922	15.3634	22.2353	21.5859	17.984	8.01939	6.07073	6.52855	16.8307	23.0055	14.3804	1.95681	4.29938	0.15565	0.135066	-0.230637	0.0331826	-0.956184	4.52265e-17	-2.04871	4.68948e-30
ENSG00000180422	LINC00304	lincRNA	16:89159146_89164245_+	0	0	0	0.201912	0	0	0.0468844	0.0452997	0	0	0.11823	0	0	0	0	0	0	0	0	0.0458126	0	0	0	2.69426	NA	0.605469	NA	0	NA	1.63514	NA
ENSG00000180423	HARBI1	protein_coding	11:46602861_46617909_-	3.55935	3.1698	3.70444	3.36976	3.45409	1.78942	3.91232	2.92422	4.08129	3.90922	4.28138	4.69765	5.32335	4.65737	4.2364	5.60638	3.07913	2.30228	2.25849	3.31798	2.16146	6.17106	4.7854	-0.149223	0.782625	0.373114	0.448717	0.243476	0.629015	1.53147	0.000120828
ENSG00000180425	C11orf71	protein_coding	11:114391443_114400550_-	4.67217	3.61113	4.40245	3.75564	1.98878	2.56452	3.43108	2.76259	4.0281	2.52366	3.06433	3.79079	5.06442	4.43836	2.46138	4.57172	2.65037	2.2294	3.20239	3.70188	2.74261	4.56967	3.08928	-0.472775	0.198906	0.019453	0.981305	0.294572	0.554812	0.683505	0.14552
ENSG00000180432	CYP8B1	protein_coding	3:42856005_42876165_-	0.178082	0.10495	0.0947767	0	0.105091	0.0402879	0	0.0401447	0.044177	0	0.157163	0.080125	0.210268	0.124831	0	0	0	0	0	0.121798	0	0	0	-1.19631	NA	1.73329	NA	-1.09934	NA	0.414172	0.919422
ENSG00000180437	OR6K4P	unprocessed_pseudogene	1:158724113_158725067_-	0	0	0	0	0.64595	0	0	0	0	0	0	0	0	0	0	0	0	0	0	0	0	0	0	2.36034	NA	0	NA	0	NA	0	NA
ENSG00000180438	TPRXL	transcribed_processed_pseudogene	3:13937273_14082811_+	0.0266098	0	0.028324	0.0855593	0.0628126	0.02408	0.0248338	0	0.0264045	0	0	0.0239453	0.0628383	0	0	0	0	0	0	0.0485322	0	0	0	1.78842	NA	-0.491319	NA	0.59972	NA	0.988482	NA
ENSG00000180447	GAS1	protein_coding	9:86944363_86947189_-	0.36977	0	0	0.0743082	0	0	0	0.0833566	0	0	0.108778	0	0	0	0	0	0	0	0	0	0	0	0	-1.77421	NA	0.505585	NA	0	NA	0	NA
ENSG00000180448	ARHGAP45	protein_coding	19:1065923_1086628_+	0.104353	0.143498	0.370251	0.34951	0.102636	0.236081	0.259702	0.219559	0.241612	0.13024	0.163724	0.219109	0.36964	0.146298	0.223566	0.0648822	0	0.0632797	0.248304	0.396508	0.245832	0.0798192	0	0.28494	0.791374	-0.356349	NA	-1.83243	0.220744	-2.529	0.169426
ENSG00000180458	CTD-3064H18.4	antisense	19:37545470_37549171_-	0	0	0	0.128601	0	0.28955	0.22396	0.0721302	0.0793752	0	0.282383	0.143965	0.0944499	0.149527	0.0856876	0.298414	0	0.582088	0.0815738	0	0	0	0	3.27152	NA	0.352293	NA	2.08294	NA	1.63517	0.613488
ENSG00000180479	ZNF571	protein_coding	19:37554782_37594790_-	3.70808	3.20347	3.52085	2.76051	2.2131	3.12676	3.89316	3.28663	4.72477	2.93453	2.62791	4.37952	3.75635	4.27305	2.52769	4.79443	2.3694	4.13942	2.62119	2.99722	1.9059	4.93128	5.26862	-0.224456	0.385178	-0.130896	0.733697	0.740313	0.000612506	1.47722	4.29067e-11
ENSG00000180481	GLIPR1L2	protein_coding	12:75391070_75432688_+	0.440181	0.363181	1.45246	0.318448	0.363667	0.517832	0.780522	0.515991	0.611498	0.725174	0.207185	0.554546	0.935526	0.575971	0.377216	0.656843	0.761586	0.160155	0.134665	0.521833	0.414785	1.21209	0.355083	-0.754604	0.449053	-0.281365	NA	0.360929	0.759063	1.5529	0.114687
ENSG00000180488	MIGA1	protein_coding	1:77779624_77879539_+	15.3705	13.5127	15.0843	13.8011	9.45652	11.6732	13.2255	14.5479	19.2722	13.4964	9.1502	13.2756	15.1023	16.8111	11.6772	11.6578	10.059	8.26301	14.6368	17.3966	12.4464	4.41923	4.4701	-0.196783	0.190866	-0.257161	0.102725	0.0887367	0.633112	-1.29812	9.17328e-13
ENSG00000180509	KCNE1	protein_coding	21:34446688_34512275_-	0.0944403	0.0222629	0.0402096	0.121462	0.066878	0.0854618	0.0528822	0.0340632	0.0374846	0.16973	0.0222257	0.0339935	0.0669054	0.0176534	0.0606985	0.0704625	0	0	0.0192615	0	0.0177983	0	0.0761827	0.923251	NA	0.904317	NA	-0.234309	NA	2.1346	0.40367
ENSG00000180525	PRR26	protein_coding	10:649948_669581_+	8.3723	10.665	9.85259	11.4743	8.86872	7.99986	7.88629	8.65133	10.1395	10.1247	6.0885	10.2247	9.67056	11.2515	9.88749	7.75978	6.63543	4.82468	5.46208	7.75343	3.96913	8.83026	6.29229	0.10837	0.720471	0.107646	0.792713	-0.0688984	0.819708	0.868023	0.000205322
ENSG00000180530	NRIP1	protein_coding	21:14961235_15065936_-	83.5916	66.4674	70.7906	108.479	73.6077	97.9348	77.8412	81.4718	113.603	91.2853	62.2862	103.966	100.68	102.325	83.9571	159.049	151.202	131.857	103.095	119.242	86.9915	170.049	155.895	0.477095	0.00022547	0.043852	0.883424	1.26519	1.15996e-27	1.09956	2.6651e-17
ENSG00000180535	BHLHA15	protein_coding	7:98211427_98212979_+	0	0	0	0	0	0	0	0.15689	0	0	0	0	0	0.162618	0	0.649081	0	0	0.177431	0	0	0	0	0	NA	-0.517201	NA	2.51186	NA	1.63513	NA
ENSG00000180537	RNF182	protein_coding	6:13924446_13980302_+	1.14145	0.168175	0.971984	1.00929	0.60624	0.61976	0.31958	0.746214	0.424741	0.555596	0.537261	0.66765	0.707569	0.773459	0.703063	0.425822	0.246863	0.103826	0.465607	0.702617	0.295789	0.261927	0.345293	0.107624	0.91592	0.366504	NA	-0.895206	0.352122	-0.195451	0.879702
ENSG00000180539	C9orf139	antisense	9:137027464_137037957_+	0.137859	0.162491	0	0.073877	0.0542362	0.124753	0	0	0.0455985	0	0	0.124055	0	0.0429494	0	0	0	0	0.187446	0	0	0	0.185346	-0.123108	NA	1.50042	NA	1.5501	NA	1.04762	0.79466
ENSG00000180543	TSPYL5	protein_coding	8:97273474_97277964_-	0	0	0	0	0	0	0.054307	0	0	0	0	0	0	0	0	0	0	0	0	0	0	0	0.234706	0	NA	-0.517201	NA	0	NA	3.99813	NA
ENSG00000180573	HIST1H2AC	protein_coding	6:26124145_26139116_+	20.9221	21.0547	21.921	22.6141	12.7658	14.2863	21.259	19.2105	17.7794	16.9354	29.4402	29.3467	18.834	17.6655	12.698	44.2219	31.1895	29.2169	16.5449	22.8155	12.56	122.594	191.027	-0.242995	0.410528	0.510085	0.0539264	1.71609	1.63246e-17	3.64013	4.23214e-69
ENSG00000180574	EIF2S3L	protein_coding	12:10505602_10523135_+	6.7009	6.6641	5.7209	7.23797	6.01394	6.88499	6.64451	7.3011	7.34182	3.86797	4.84599	6.59523	7.49991	7.69814	6.13119	4.94751	1.20768	1.77775	5.83684	7.38376	7.10359	2.56274	1.68921	0.216503	0.522172	-0.33775	0.361613	-0.793298	0.0428377	-1.26781	0.00972896
ENSG00000180581	SRP9P1	processed_pseudogene	10:91807179_91807439_-	12.0154	8.26133	9.59206	8.8535	4.72707	3.62437	8.41009	6.32009	10.9291	7.49801	3.53466	5.40614	13.0048	10.2942	15.016	11.206	8.66195	14.5723	7.14755	10.9571	0.943516	4.59526	16.1542	-0.661441	0.501908	-0.548589	NA	0.47819	0.641225	1.2513	0.245165
ENSG00000180592	SKIDA1	protein_coding	10:21513478_21526368_-	0	0.0855638	0	0	0	0	0.112913	0.0218194	0.072033	0	0	0.0217747	0	0.022616	0	0	0	0.264123	0	0.0441328	0	0	0.0975985	-2.63473	NA	-2.67907	NA	4.00451	NA	2.40124	0.537063
ENSG00000180596	HIST1H2BC	protein_coding	6:26114873_26123926_-	30.8078	27.7978	32.1139	37.061	22.0673	21.3418	35.4933	40.4244	22.9803	22.911	29.5014	30.5908	23.0799	33.56	24.8078	30.1195	23.8943	20.0991	29.2502	34.6819	24.4256	113.111	145.684	-0.0457801	0.926842	-0.133246	0.811418	0.47911	0.147903	2.57753	2.19331e-25
ENSG00000180610	ZBTB12BP	processed_pseudogene	4:39770081_39771371_-	0	0.549072	0.247923	0.561683	0	0	0	0	0	0	0	1.04798	0	0.435389	0	0	0	0	0	0	0	0	0	-0.592038	NA	3.03569	NA	0.903965	NA	0	NA
ENSG00000180611	MB21D2	protein_coding	3:192796815_192918161_-	53.6172	52.5882	45.9211	44.5961	37.4562	41.3577	20.9278	22.0396	30.105	40.4412	30.7698	45.7347	22.8128	23.0619	18.286	62.5245	47.3231	43.4767	15.4299	18.4682	15.3546	86.1775	115.797	-0.159917	0.37556	0.809652	4.01974e-09	1.88095	3.84258e-43	3.05504	6.16005e-100
ENSG00000180616	SSTR2	protein_coding	17:73165012_73176633_+	1.44894	0.853913	1.33196	5.42644	4.19754	5.18514	1.29076	1.12836	1.01296	0.739786	1.12373	1.30385	1.0887	1.41578	0.846597	1.71987	2.13656	1.31795	0.940278	0.960957	0.744731	3.32485	3.05487	2.16113	9.53783e-19	0.024842	0.97668	1.23423	0.000632892	2.29962	2.12004e-11
ENSG00000180626	ZNF594	protein_coding	17:5179536_5191883_-	4.83079	4.73463	5.19787	3.75651	2.47893	3.32616	4.48386	5.49233	6.17426	5.42623	4.54136	7.18211	5.95188	6.77254	5.23097	7.93334	7.38145	7.06874	4.63178	5.65028	3.71094	11.9286	9.21274	-0.486593	0.00170131	0.217874	0.285983	0.941903	4.27503e-10	1.62527	2.86728e-24
ENSG00000180628	PCGF5	protein_coding	10:91163012_91284331_+	19.198	15.8398	19.7351	15.8212	10.8189	13.4757	14.7207	14.8782	20.9377	13.9877	10.9899	14.5053	17.5828	17.1834	13.5987	19.3564	12.5681	15.5432	17.7256	20.6458	13.087	17.2245	14.7192	-0.312836	0.00798482	-0.219707	0.141343	0.602182	1.47779e-07	0.346657	0.0128705
ENSG00000180638	SLC47A2	protein_coding	17:19678288_19718979_-	0.151072	0.178065	0.221105	0.136616	0.20059	0.153798	0.0881178	0.0851395	0.11243	0	0.0666627	0.186924	0.200673	0.141197	0.121371	0	0	0	0.0962864	0.258311	0.0177945	0.0866655	0	-0.00857849	0.996468	0.0188394	NA	-2.8647	0.0920544	-1.04529	0.643456
ENSG00000180644	PRF1	protein_coding	10:70597348_70602775_-	0.728098	1.22599	0.608929	1.42136	0.613813	1.27069	0.679502	1.54755	0.72248	1.40202	0.917955	2.52717	0.982504	1.60405	0.891355	5.43239	2.92438	4.16289	2.49265	0.663969	4.16555	5.7283	3.14646	0.479003	0.641738	0.799574	0.457182	2.46866	9.45718e-05	1.13286	0.133845
ENSG00000180658	OR2A4	protein_coding	6:131700469_131701401_-	0	0	0	0.450309	0	0	0	0	0	0	0	0	0	0	0	0	0	0	0	0	0	0	0	1.52771	NA	0	NA	0	NA	0	NA
ENSG00000180660	MAB21L1	protein_coding	13:35474182_35477209_-	2.07135	2.84836	1.83732	0.901883	1.32422	1.48392	0.644366	2.10123	1.96973	1.80963	0.203114	1.47562	1.32476	1.45197	1.94147	0.643936	0.746621	0.314016	0.880124	1.7315	0.813269	0	0.348106	-0.715349	0.392758	-0.337161	NA	-0.893351	0.44034	-2.14743	0.261348
ENSG00000180662	RPL21P8	processed_pseudogene	14:65467807_65468341_-	4.39629	7.48483	2.59972	14.5282	14.4131	15.4713	5.92636	7.48792	8.72474	7.31582	2.29918	9.23085	4.03733	6.39167	6.27906	9.1114	0	1.77727	3.48694	5.34543	0.92059	4.4836	13.7915	1.77174	0.00391548	-0.123932	NA	-0.000999639	0.999927	2.0132	0.0161958
ENSG00000180663	VN1R3	unitary_pseudogene	16:31807926_31808844_-	0	0	0	0	0	0	0	0	0.282175	0.425894	0	0	0	0	0	0	0	0	0	0	0	0	0	0	NA	0.505565	NA	0	NA	0	NA
ENSG00000180667	YOD1	protein_coding	1:207043849_207052980_-	24.4476	22.315	25.4396	18.4884	13.5731	19.1146	19.8589	21.9036	27.7135	25.5424	25.2235	33.8266	24.1552	22.7034	19.6097	39.1077	40.6065	29.8872	19.4262	24.4702	17.4714	64.6267	49.3821	-0.357484	0.0179478	0.419681	0.00670327	1.35488	1.83984e-25	1.92247	3.94801e-43
ENSG00000180673	EXOC5P1	processed_pseudogene	4:62816826_62818794_+	0.132725	0.15644	0.423824	0.213377	0.156649	0.480427	0.495465	0.239359	0	0	0	0.358304	0.156713	0.124049	0.284349	0	0	0.965811	0.270697	0.242069	1.00054	0.609123	0	0.40607	NA	-0.86858	NA	1.48387	NA	-0.511205	0.860949
ENSG00000180694	TMEM64	protein_coding	8:90621995_90791632_-	11.1009	11.3915	11.0516	10.3664	8.08713	10.4788	10.8347	9.68606	10.273	7.34932	7.81639	8.7777	12.5066	11.5219	9.90404	5.58117	2.97674	4.5724	8.33008	10.9145	7.02063	1.37321	0.844796	-0.0742117	0.734045	-0.236168	0.223011	-0.732687	0.000115217	-2.55118	3.74027e-11
ENSG00000180697	C3orf22	protein_coding	3:126526999_126558965_-	0	0	0	0	0	0	0	0	0	0	0	0	0	0.111684	0	0	0.516865	0	0	0	0	0	0	0	NA	0	NA	2.51186	NA	0	NA
ENSG00000180712	RP11-290F5.2	lincRNA	4:184340756_184353977_-	1.34659	0.90697	0.614287	0.386583	0.454091	0.174082	1.25672	0.173463	1.52709	1.15244	0.113182	1.1252	1.4764	1.34847	0.824266	2.87058	0	0.69992	0.686607	1.22799	0.181272	0	0	-1.36965	0.293084	-0.220941	NA	0.547498	0.690194	-2.65589	0.199583
ENSG00000180714	OR5AZ1P	unprocessed_pseudogene	11:57917297_57918239_-	0	0	0.589968	0	0	0	0	0	0	0	0	0	0	0	0	0	0	0	0	0	0	0	0	-1.84379	NA	0	NA	0	NA	0	NA
ENSG00000180720	CHRM4	protein_coding	11:46385098_46386608_-	0	0.203858	0	0	0	0	0	0	0	0	0	0.311273	0	0	0	0	0	0	0	0	0	0	0.697594	-0.995483	NA	1.91278	NA	0	NA	3.99813	NA
ENSG00000180730	SHISA2	protein_coding	13:26044597_26051031_-	20.651	19.925	19.3552	12.5601	10.2454	10.9149	3.83747	4.7789	4.89623	5.88463	8.38677	10.0316	3.77618	2.13508	3.7195	1.02264	1.58096	1.32985	1.95683	2.66649	2.32481	1.67743	0.368554	-0.690029	0.00527716	0.989678	0.000684866	-0.676	0.313396	-0.79739	0.378475
ENSG00000180745	CLRN3	protein_coding	10:127877841_127892947_-	1.36112	0.534774	0.241467	0.364704	0.803232	0	1.27027	0.61367	0.675309	1.01926	1.3347	1.42897	0	0.212025	1.70103	0.846284	0	0	0	0.620618	0	0	0	-0.729522	NA	0.675136	NA	-0.493256	NA	0.363433	0.920092
ENSG00000180747	SMG1P3	transcribed_unprocessed_pseudogene	16:21446683_21520444_-	6.62316	6.27995	6.95581	8.39994	6.60102	5.32755	6.31846	8.14872	8.44144	8.06775	5.40351	9.35052	9.48851	8.55628	6.74785	10.8715	9.04002	9.85328	4.71286	5.71768	2.49642	9.18638	7.95475	0.172121	0.521726	0.114241	0.771365	0.902127	1.70947e-06	1.46655	2.93727e-11
ENSG00000180758	GPR157	protein_coding	1:9100305_9129170_-	0.838603	0.676302	0.657723	1.27723	0.520928	1.51775	1.52407	1.51236	1.35769	1.45427	2.18133	1.86672	1.30285	0.866292	1.74934	0.658618	0	0.481764	1.26027	1.24773	0.499087	0.810244	0.178021	0.740294	0.248259	0.466169	NA	-1.1404	0.193107	-0.589489	0.582634
ENSG00000180764	PIPSL	transcribed_processed_pseudogene	10:93958191_93961540_-	0.601462	0.708929	0.320103	0.345338	0.507054	0.660912	0.160376	0.503607	0.341041	0.193028	0.303319	0.425257	0.304357	0.12046	0.414182	0.320539	0.55748	0.156311	0.350487	0.274243	0.607244	0.197166	1.55952	0.0466289	0.97449	0.0269372	NA	0.88328	0.479041	1.47093	0.132825
ENSG00000180767	CHST13	protein_coding	3:126524283_126543291_+	0	0	0	0	0	0	0	0	0	0	0	0.164914	0	0	0	0	0	0	0.186888	0	0	0	0.369588	0	NA	1.91278	NA	0	NA	2.01707	NA
ENSG00000180769	WDFY3-AS2	processed_transcript	4:84965682_85011277_+	0.780211	0.418007	0.754973	0.598651	0.753419	0.449296	0.695039	0.863418	0.914953	0.371797	0.500771	0.702086	0.963096	1.12696	0.645814	0.3969	0.460192	0.258065	0.361652	0.61447	0.401017	0.651032	0.429121	0.00382458	0.9974	-0.498158	NA	-0.68551	0.420402	0.669407	0.449739
ENSG00000180770	OR7E129P	unprocessed_pseudogene	3:130021553_130022520_-	0	0	0	0	0	0	0	0	0	0	0	0	0	0	0	0	0	0	0	0	0	1.23901	1.08891	0	NA	0	NA	0	NA	5.04551	NA
ENSG00000180772	AGTR2	protein_coding	X:116170722_116174972_+	0	0	0.0965197	0	0	0	0	0	0.179957	0.271614	0.106702	0.0815985	0.107067	0.0847512	0	0	0	0	0	0.165383	0.0854468	0.832313	0.36574	-0.99547	NA	1.56491	NA	0.70503	NA	3.31791	0.170079
ENSG00000180773	SLC36A4	protein_coding	11:93144171_93197964_-	6.57165	5.46058	5.73501	5.20047	3.27591	4.08155	3.84743	4.54552	6.03491	4.09583	3.57827	4.92189	5.83158	5.81782	4.45982	4.11134	3.61935	2.97022	5.28633	5.76949	4.25013	3.93388	2.55181	-0.365959	0.0224115	-0.0589625	0.863836	0.0326243	0.911665	-0.227013	0.409771
ENSG00000180776	ZDHHC20	protein_coding	13:21372573_21459370_-	30.925	28.9004	31.3367	30.3314	23.1562	28.6759	29.8705	31.3281	35.6324	25.7945	22.3629	31.8366	38.2673	35.9808	30.4911	22.1555	14.2204	17.5953	32.2285	41.6054	26.0828	14.7961	14.5435	-0.011507	0.925606	-0.14857	0.0553698	-0.325156	6.8704e-05	-0.731043	2.35292e-13
ENSG00000180777	ANKRD30B	protein_coding	18:14728272_14852738_+	0.0307598	0	0	0	0.0363043	0	0	0	0	0	0	0	0	0	0	0	0.133049	0	0	0.0280505	0	0	0	-0.033703	NA	0	NA	3.47364	NA	1.63513	NA
ENSG00000180787	ZFP3	protein_coding	17:5078248_5096374_+	0.100398	0.118336	0	0	0.0592473	0	0.0936967	0.0452649	0.099623	0	0	0.0903446	0	0.0469176	0	0	0	0	0	0	0	0	0	-1.96039	NA	-1.23628	NA	1.5501	NA	0	NA
ENSG00000180801	ARSJ	protein_coding	4:113900284_113979727_-	6.97281	6.40373	7.08181	5.58161	4.28629	4.86389	6.58876	8.19991	8.15867	6.74446	5.84603	7.81711	9.53661	10.0199	9.42993	10.4049	4.77539	3.80548	6.87364	10.7567	6.21462	6.40016	6.91382	-0.336745	0.058655	-0.0422668	0.906162	-0.00751414	0.979371	0.207055	0.404827
ENSG00000180806	HOXC9	protein_coding	12:53994895_54003337_+	0.0725528	0	0	0.11664	0.171261	0	0	0.0654218	0	0	0	0	0.0856656	0.339052	0.0777183	0	0	0	0	0.132325	0.068367	0	0.292633	1.94061	NA	-0.517208	NA	-1.02422	NA	1.68252	NA
ENSG00000180815	MAP3K15	protein_coding	X:19360056_19515261_-	0.783934	0.728004	0.632146	0.725628	0.392526	0.537428	0.620761	1.2424	0.801458	0.782722	0.670881	0.726814	0.701226	1.11014	0.585279	0.974831	0.308259	0.950755	0.726757	0.909856	0.470086	0.109023	0.574892	-0.236607	0.71308	-0.169659	0.843471	0.544826	0.337927	-0.524686	0.548766
ENSG00000180817	PPA1	protein_coding	10:70202830_70233911_-	113.951	84.8736	94.4857	117.951	86.5165	105.189	103.644	114.709	153.405	84.2311	78.5815	102.307	128.833	135.046	116.141	49.4711	44.6549	35.6762	108.363	132.315	92.0312	74.539	84.4993	0.219305	0.0603844	-0.347205	0.00204389	-0.927369	9.19896e-19	-0.0370045	0.824754
ENSG00000180818	HOXC10	protein_coding	12:53985065_53990279_+	0.111254	0.131132	0	0.223573	0.196961	0.100677	0.0519141	0.200638	0.220791	0.0833113	0	0	0	0	0.119175	0	0	0	0	0	0.0524176	0	0	1.24301	NA	-2.56672	NA	0.546893	NA	1.63517	0.6435
ENSG00000180822	PSMG4	protein_coding	6:3231403_3303373_+	1.48551	1.39177	2.3718	2.78623	1.84318	1.79237	2.25728	2.12946	2.26776	1.65435	1.77042	2.31362	2.4286	2.81242	2.55011	1.20781	0.741398	1.31657	1.47603	2.17094	1.4357	0.524427	0.460894	0.425088	0.1254	-0.0857922	0.872067	-0.620898	0.0743482	-1.33782	0.0107665
ENSG00000180834	MAP6D1	protein_coding	3:183815876_183825594_-	5.58232	4.79265	4.18135	5.26281	3.49762	4.86451	3.2802	4.66078	4.44507	3.819	5.10903	5.89158	3.98729	4.70213	4.06033	2.05679	1.49049	1.003	2.8112	3.89654	3.37695	1.26515	1.38985	0.0410636	0.935444	0.402368	0.294174	-0.879012	0.0810454	-0.903348	0.163868
ENSG00000180846	CSNK1G2-AS1	antisense	19:1952531_1954586_-	0	0.127338	0	0.347366	0	0	0	0	0	0	0.127125	0	0	0	0.115726	0	0	0	0	0	0	0.49581	0	1.42283	NA	1.46313	NA	1.55009	NA	4.14743	NA
ENSG00000180855	ZNF443	protein_coding	19:12429707_12441112_-	7.20709	7.3868	6.42058	9.88636	5.45505	7.51437	8.26135	11.6553	11.0381	9.73798	8.84935	10.997	11.377	11.5683	9.65025	8.47502	6.43804	9.12078	7.50934	9.28694	5.46255	9.34756	7.26723	0.26111	0.304806	0.0624672	0.882933	0.196099	0.526466	0.610839	0.0416363
ENSG00000180861	LINC01559	lincRNA	12:13371089_13387167_-	15.8712	12.6445	14.4951	13.624	10.7535	14.8056	17.2348	16.7406	18.0818	14.2326	11.5282	13.5326	19.4337	19.4578	15.8992	11.3299	3.81386	8.91135	19.332	24.7921	16.4326	2.69772	2.96363	0.00629657	0.982834	-0.28404	0.138359	-0.546167	0.0054935	-2.38296	3.89842e-14
ENSG00000180867	PDIA3P1	processed_pseudogene	1:147178113_147179622_+	9.86497	10.8116	11.4215	8.76448	6.12797	7.20433	9.52958	8.58325	12.0214	8.55369	6.10957	12.1477	11.8523	14.8816	9.26958	8.39335	7.48599	7.55635	5.47123	13.2574	10.2743	6.35424	3.49028	-0.402284	0.322477	-0.0434991	0.959691	0.0110393	0.985957	-0.55598	0.368649
ENSG00000180869	LINC01555	lincRNA	1:84628230_84635020_-	0	0	0	0	0	0	0.0845675	0	0.0899163	0	0	0.0815419	0	0.0846924	0	0	0	0	0	0	0	0	0	0	NA	-0.50946	NA	1.55008	NA	0	NA
ENSG00000180875	GREM2	protein_coding	1:240489573_240612149_-	0.0626703	0	0	0	0	0	0	0	0	0	0	0	0	0	0	0.233794	0	0	0	0	0	0	0.252773	-0.995474	NA	0	NA	3.47364	NA	3.99813	NA
ENSG00000180878	C11orf42	protein_coding	11:6205566_6211132_+	7.55172	4.31565	8.28176	4.96661	2.70089	3.9346	2.77636	4.746	5.90393	3.08456	3.23133	6.79554	5.94439	3.42211	4.90265	5.97586	5.93897	1.66522	2.80037	2.71289	1.07819	2.10046	10.153	-0.658555	0.294599	0.116658	NA	0.524568	0.498914	1.9824	0.00367738
ENSG00000180879	SSR4	protein_coding	X:153793516_153798505_+	40.4138	41.5716	37.6582	53.8425	34.1672	47.6645	50.0502	40.0192	46.9711	30.7347	41.8241	37.7213	42.2257	44.5235	41.1808	9.18676	8.40303	11.0505	34.6555	43.8158	31.3011	2.38592	4.41447	0.305864	0.155768	-0.16944	0.603901	-1.52198	1.07803e-16	-2.97436	2.22921e-30
ENSG00000180881	CAPS2	protein_coding	12:75275979_75390928_-	3.4924	3.59091	3.63827	3.37473	2.76255	2.75692	2.34045	3.13239	4.22121	3.28297	2.0329	3.57732	3.39977	4.09751	3.97983	5.12824	2.973	5.00158	2.7658	3.28643	1.76799	4.60376	4.49558	-0.130147	0.68797	0.00600554	0.991918	0.812802	0.000185154	1.26675	1.64386e-07
ENSG00000180884	ZNF792	protein_coding	19:34956354_34964049_-	5.78946	4.96283	5.25743	7.61522	5.97291	7.29071	7.5567	7.95841	7.87397	7.33679	6.24082	9.14437	7.12263	7.22731	6.72206	5.4372	3.15212	5.15561	4.16989	5.50105	3.92944	0.557411	1.14306	0.519593	0.00125197	0.0803138	0.807526	0.0195085	0.955047	-1.93833	0.000181082
ENSG00000180891	CUEDC1	protein_coding	17:57861243_57955323_-	0.43076	0.21378	0.772224	1.09345	0.561921	0.492388	0.571276	0.776843	0.494926	0.475366	0.640267	1.34649	0.669228	0.953534	0.704285	0.592039	0.0980641	0.494929	0.439276	0.599566	0.277726	0.208096	0.640101	0.724042	0.258468	0.51982	NA	-0.333268	0.699384	0.450517	0.62915
ENSG00000180900	SCRIB	protein_coding	8:143790920_143815379_-	2.08775	2.02848	2.67269	3.08425	1.898	2.93602	3.1859	3.05278	2.93949	1.7324	3.12063	2.81804	3.83086	3.19061	2.93148	1.15774	1.34235	1.02649	2.90583	3.96209	1.64828	1.03583	0.455172	0.356605	0.315146	-0.115004	0.849824	-0.877072	0.027247	-1.47563	0.00596211
ENSG00000180901	KCTD2	protein_coding	17:75032575_75065889_+	3.43797	2.68207	2.97494	4.51313	2.45212	3.53638	3.347	2.96625	3.2151	2.85231	3.4343	3.53886	3.62127	3.60623	3.12636	2.49128	1.71173	1.70982	1.84125	3.85692	2.1209	1.70267	2.9928	0.336915	0.199195	0.177595	0.666537	-0.186145	0.621056	0.330415	0.373467
ENSG00000180902	D2HGDH	protein_coding	2:241734579_241768816_+	0.149041	0.312304	0.193896	0.226296	0.254086	0.224786	0.247277	0.313582	0.197188	0.099207	0.21435	0.223529	0.136872	0.325031	0.177391	0	0.0716295	0.0602523	0.33775	0.302031	0.202861	0	0	0.250528	0.803246	-0.352749	NA	-1.69786	0.253506	-3.97323	0.0227889
ENSG00000180913	OR56B3P	unprocessed_pseudogene	11:6128610_6129556_+	0	0	0	0	0	0	0	0	0	0	0	0.248328	0.325837	0	0	0	0	0	0.281417	0	0	0	0	0	NA	1.37581	NA	1.55008	NA	1.63513	NA
ENSG00000180914	OXTR	protein_coding	3:8750408_8769628_-	1.61659	1.45415	1.58488	5.12948	3.9666	5.96711	1.19108	0.920655	1.43527	1.784	2.00238	2.67975	1.60738	1.31212	1.0937	2.69797	2.39215	2.32177	1.56179	2.13372	1.04228	5.66198	5.6624	1.83464	1.00332e-14	1.01144	0.00149506	1.51928	5.2847e-06	2.30591	6.96084e-15
ENSG00000180917	CMTR2	protein_coding	16:71281389_71289715_-	10.3961	8.74652	9.84469	8.03969	5.35224	7.29907	9.36762	9.06716	12.2011	10.201	8.16243	11.2745	8.97344	10.6212	8.79377	10.4312	9.6137	8.21714	7.75012	10.1179	7.39787	8.06157	8.16936	-0.35012	0.00476237	0.0823911	0.726865	0.613893	1.42144e-06	0.388024	0.0173926
ENSG00000180919	OR56B4	protein_coding	11:6107684_6108835_+	0	0	0	0	0	0.205286	0	0	0.675309	0	0	0	0	0	0.486009	0	0	0	0	0.206873	0.213765	0	0	0.927903	NA	-1.93807	NA	0.458728	NA	0.760061	NA
ENSG00000180921	FAM83H	protein_coding	8:143723933_143733801_-	20.5909	17.2882	19.6655	25.0088	17.2115	25.1933	27.9035	25.8922	23.5388	17.5315	27.2498	27.8951	25.9776	25.1766	24.323	12.101	8.66242	7.1839	20.2501	27.9344	17.7019	2.07122	2.04783	0.3641	0.0767393	0.0398311	0.926727	-0.825301	1.72404e-05	-2.96273	4.85173e-22
ENSG00000180929	GPR62	protein_coding	3:51955314_51957504_+	0	0	0.12696	0	0	0	0	0	0	0	0	0.107333	0	0	0	0	0	0	0	0	0	0	0	-0.995449	NA	1.37581	NA	0	NA	0	NA
ENSG00000180938	ZNF572	protein_coding	8:124973298_124979389_+	9.25645	11.4747	10.0226	7.50477	4.42648	5.99349	8.04287	8.99424	9.18503	7.64866	6.76063	9.40668	10.2699	11.4855	8.12043	10.1213	8.28373	11.0327	7.97471	9.24162	5.4891	3.29596	8.36814	-0.638142	0.00201121	-0.013198	0.98061	0.615308	0.011338	0.110274	0.80698
ENSG00000180953	ST20	protein_coding	15:79898840_79923702_-	5.77802	6.52665	6.0221	6.96683	5.11464	5.44657	6.17876	7.70663	8.60016	7.93249	3.68281	8.44911	12.2233	7.53798	8.25253	13.4719	5.72742	8.3215	3.5599	8.01343	3.97007	2.76224	12.138	0.0713821	0.914153	-0.0538161	0.953611	0.595692	0.155581	1.02433	0.027518
ENSG00000180957	PITPNB	protein_coding	22:27851669_27920134_-	57.1793	39.4254	49.6582	51.789	43.1017	54.2918	47.18	49.4154	57.0359	41.5908	36.6975	44.1626	54.6487	56.376	47.8974	35.2214	28.7564	28.0524	50.5885	56.5006	49.2907	25.8497	24.4871	0.180459	0.273126	-0.189897	0.32802	-0.16033	0.32112	-0.63221	1.99925e-05
ENSG00000180964	TCEAL8	protein_coding	X:103252995_103255203_-	0.153186	0	0	0.123136	0	0	0	0.13813	0	0	0	0	0	0	0	0	0	0	0	0	0	0	0	-0.0336863	NA	-0.517201	NA	0	NA	0	NA
ENSG00000180979	LRRC57	protein_coding	15:42537820_42548802_-	2.20528	2.4588	2.62225	3.30579	1.80553	2.37317	2.37329	2.52596	2.87825	2.20186	1.96376	3.02138	3.21376	2.39537	1.89408	2.29759	1.20309	1.59028	1.90445	1.9748	1.36664	1.18532	1.52252	0.171392	0.562796	0.014838	0.97859	0.0829781	0.829154	0.0863338	0.859462
ENSG00000180988	OR52N2	protein_coding	11:5820314_5821348_+	0	0	0	0	0	0	0	0	0	0.756321	0	0	0	0.471986	0	0	0	0	0	0	0	0	0	0	NA	2.69755	NA	0.908959	NA	0	NA
ENSG00000180992	MRPL14	protein_coding	6:44113454_44127457_-	75.2122	71.3061	71.0653	106.239	82.3368	105.545	69.6836	79.3688	84.3665	58.3625	72.7903	69.3975	80.1182	71.3147	68.5987	40.664	30.6465	19.8298	49.4654	78.0309	47.7622	30.0154	38.4695	0.574761	0.000129129	-0.0762178	0.826115	-0.661529	0.00380095	-0.306819	0.299367
ENSG00000180998	GPR137C	protein_coding	14:52553148_52637713_+	1.26474	1.51687	1.62962	1.14149	0.733261	1.04411	0.952544	1.12042	1.21095	1.12986	0.469967	0.898498	1.46712	1.76274	1.30725	0.248324	0.67182	0.968763	1.38025	1.35568	1.23359	0	0.447472	-0.458795	0.244183	-0.295937	0.635692	-0.621571	0.226697	-2.0598	0.00917436
ENSG00000180999	C1orf105	protein_coding	1:172420688_172468831_+	0.557813	0	0	0.0747312	0.438906	0	0.260291	0.0838311	0.184503	0.278475	0	0.334638	0.219543	0.260676	0.298763	0.346823	1.20639	0.676514	0	0.0847802	0	0	0.749957	0.0265587	NA	0.274697	NA	2.17337	0.216808	4.0144	0.090792
ENSG00000181004	BBS12	protein_coding	4:122732702_122744943_+	2.11607	2.79519	2.44656	1.43702	1.67935	2.07998	2.62177	2.33577	3.62025	2.89599	3.26276	3.28308	3.01546	2.83024	2.14949	3.26652	4.89207	3.0531	1.45101	2.29567	1.71896	9.87888	7.65201	-0.359004	0.358596	0.286171	0.556183	1.1217	0.000250711	2.70809	1.90403e-20
ENSG00000181007	ZFP82	protein_coding	19:36383120_36418656_-	0	0	0.0286743	0	0	0	0	0.0242912	0	0	0	0	0	0	0	0.100497	0	0	0	0.0245663	0	0	0	-0.995483	NA	-0.517201	NA	3.47364	NA	1.63513	NA
ENSG00000181013	C17orf47	protein_coding	17:58541587_58544368_-	0	0	0	0	0	0	0	0	0.122147	0	0.289699	0	0	0	0	0	0	0.447876	0	0	0	0	0	0	NA	1.53481	NA	3.47364	NA	0	NA
ENSG00000181016	LSMEM1	protein_coding	7:112480853_112491062_+	3.54219	2.70608	3.70055	3.26915	2.94196	2.13696	2.57116	2.5434	5.2072	2.84902	1.46656	3.01042	3.48533	3.24935	2.45932	6.60713	6.24208	3.34131	1.73922	2.75166	1.35986	14.1491	17.4619	-0.118982	0.831663	-0.361565	0.514042	1.43355	1.70067e-05	3.48651	3.30462e-28
ENSG00000181019	NQO1	protein_coding	16:69706996_69726951_-	70.5259	64.5638	63.0948	74.7416	47.3896	66.9925	69.574	69.9925	69.5524	43.8053	55.8516	67.0459	71.1136	73.7612	63.682	17.1095	16.6563	17.7889	51.2707	72.7972	48.4361	5.75853	5.23542	0.0606714	0.777416	-0.200353	0.279339	-1.38402	3.31441e-23	-2.9423	1.47135e-38
ENSG00000181026	AEN	protein_coding	15:88621296_88632282_+	2.08853	1.79995	1.96012	3.53816	2.70353	3.14995	2.70363	2.36925	2.85235	2.92614	3.80529	2.88982	2.01522	2.89653	2.45373	1.84311	3.49694	1.55246	2.49623	3.21525	2.03152	5.97775	6.97456	0.822632	0.00176886	0.431019	0.220156	0.513442	0.123462	1.78133	2.43536e-11
ENSG00000181027	FKRP	protein_coding	19:46746046_46776988_+	0.880925	1.01756	1.25648	0.991361	1.03971	0.95661	0.608375	0.810228	0.909093	0.738832	0.953663	0.887841	1.45619	0.790409	0.792661	0.788717	0.609659	0.83334	0.646805	0.851535	0.564469	0.566005	1.13699	0.0664976	0.911505	0.296797	0.625729	0.205993	0.7077	0.776462	0.115624
ENSG00000181029	TRAPPC5	protein_coding	19:7680843_7687703_+	0	0.0412687	0.0372682	0.0562887	0	0	0.0653517	0.0315714	0.0347426	0.0524379	0.0823995	0	0	0.0981724	0.0375055	0	0	0	0	0	0.0329927	0	0.14122	-0.27883	NA	0.190568	NA	-0.238204	NA	3.05211	NA
ENSG00000181031	RPH3AL	protein_coding	17:212389_386254_-	1.81567	1.51233	2.08724	1.90707	1.54292	1.11728	1.78486	1.83368	2.35417	1.45029	1.76618	1.85171	2.02949	1.99113	1.65968	1.08375	0.942423	0.968898	1.85156	2.27389	0.844052	0.888829	0.878794	-0.111112	0.814867	-0.0928424	0.881655	-0.296594	0.539956	-0.424419	0.446073
ENSG00000181035	SLC25A42	protein_coding	19:19063999_19112888_+	0.777141	0.610665	0.551468	0.62469	0.407654	0.586048	0.967028	0.38931	0.514096	0.323308	0.508037	0.854729	0.713687	0.524581	0.27749	0.322128	0	0	0.396252	0.826807	0.488203	0.396287	0	-0.124757	0.912234	-0.0275273	NA	-1.55692	0.311774	-1.14834	0.44526
ENSG00000181038	METTL23	protein_coding	17:76726830_76733936_+	8.75645	7.8685	8.36693	8.5022	6.31003	8.83928	8.95414	8.91209	9.06167	7.83399	7.10722	9.77804	9.6566	10.4529	9.59657	6.25294	3.37503	5.36248	7.83915	9.48736	7.87001	4.90727	3.96308	0.059499	0.815482	-0.00133045	0.996991	-0.357963	0.0903198	-0.49739	0.0446579
ENSG00000181045	SLC26A11	protein_coding	17:80219699_80253500_+	0.359405	0.649554	0.535579	1.04004	0.565584	0.780567	0.447222	0.475317	0.737039	0.430618	0.451108	0.431222	0.537525	0.425489	0.333661	0.357539	0	0.261531	0.48868	0.458849	0.406403	0.109963	0.289923	0.76555	0.11567	-0.198893	NA	-0.380339	0.704922	-0.704042	0.520624
ENSG00000181061	HIGD1A	protein_coding	3:42784298_42804531_-	38.9022	27.2057	29.1554	38.4835	26.4756	36.7529	24.9016	30.554	34.0916	15.5604	16.6018	23.4795	38.5448	34.4834	29.341	10.5706	6.89415	10.9539	32.6279	38.8134	24.6425	4.60564	5.71437	0.2316	0.156767	-0.550817	0.000228216	-1.20832	1.84399e-11	-2.17612	2.53911e-16
ENSG00000181085	MAPK15	protein_coding	8:143716259_143722458_+	0.181005	0.0426693	0.231198	0.058199	0.0427263	0.0655188	0	0.0326429	0	0	0.042598	0.0651522	0	0	0	0	0	0	0	0	0	0	0	-1.29059	NA	1.70817	NA	0	NA	0	NA
ENSG00000181090	EHMT1	protein_coding	9:137618963_137870016_+	3.62738	3.07713	4.02163	4.49761	3.15091	3.80488	3.34854	3.54293	3.95738	3.33032	3.14917	3.66554	4.25199	4.00947	3.32352	3.3769	2.12793	2.1002	3.33788	3.98382	2.21898	1.14394	1.1641	0.231471	0.0550965	0.0346237	0.890963	0.0162309	0.938666	-1.00213	3.31082e-07
ENSG00000181097	RP11-429J17.2	antisense	8:143696154_143698413_+	1.06504	0.941507	0.991945	0.642087	0.785637	0.481895	1.49094	0.480182	0.79262	0.996934	1.09659	1.0782	0.157192	2.11528	0.713045	0	0	0.484382	0.54305	0.849832	0.12545	1.22197	5.36966	-0.517174	0.722476	0.310951	NA	-1.80376	0.332807	3.2202	0.00120568
ENSG00000181101	SDCCAG3P2	processed_pseudogene	1:175044626_175045648_-	0.25546	0	0	0	0	0	0	0	0.253489	0.382597	0	0	0	0.238761	0.273647	0	0	0	0.26051	0.232959	0	0	0	-0.995482	NA	0.496939	NA	0.674181	NA	0.848611	NA
ENSG00000181104	F2R	protein_coding	5:76716043_76735781_+	99.3111	82.4447	98.2044	99.7866	78.9372	102.795	68.5966	71.8058	75.4293	61.2389	53.5248	66.4734	81.5754	70.1876	73.4821	36.5909	26.251	39.2559	76.706	99.3967	69.7239	10.9724	12.6102	0.152858	0.322795	-0.122537	0.565239	-0.511434	0.000161359	-2.35114	2.1722e-34
ENSG00000181123	RP4-539M6.14	antisense	22:30475364_30492804_+	0	0	0	0	0	0	0	0	0	0	0.0754083	0.0576672	0	0	0	0	0	0	0	0	0	0	0	0	NA	2.19276	NA	0	NA	0	NA
ENSG00000181126	HLA-V	transcribed_unprocessed_pseudogene	6:29790954_29797811_+	1.957	2.1736	2.76407	4.26552	2.22092	3.95058	1.65077	2.10401	1.26971	2.19822	1.85997	2.13357	1.51084	1.51251	1.1288	11.653	6.02307	6.29877	0.690816	1.51007	0.780195	42.3163	47.6636	0.735056	0.0038112	0.404869	0.313694	3.14402	1.86296e-37	5.95811	3.3551e-129
ENSG00000181135	ZNF707	protein_coding	8:143684452_143713898_+	0.42256	0.369988	0.475482	0.494943	0.242239	0.32776	0.394356	0.402801	0.26356	0.32547	0.312544	0.380248	0.342124	0.282099	0.284519	0.270235	0.261107	0.263561	0.443225	0.209185	0.136519	0.443265	0.292173	-0.122297	0.872383	0.0512657	0.965394	0.435298	0.543072	0.920563	0.158661
ENSG00000181143	MUC16	protein_coding	19:8848844_8981342_-	0.0686715	0.0404707	0.0791864	0.0460003	0.0810496	0.10875	0.101473	0.0464415	0.0794986	0.051424	0.0606047	0.0823937	0.0608122	0.0588342	0.0429104	0.128091	0.173269	0.0832847	0.0291788	0.0313115	0.0269623	0.183843	0.115408	0.467749	0.584344	-0.0938239	NA	1.86029	0.00497632	2.79352	0.000165603
ENSG00000181163	NPM1	protein_coding	5:171387116_171411137_+	827.194	730.565	748.054	800.104	637.272	804.619	686.197	707.172	826.631	595.24	550.574	649.748	816.705	884.786	779.815	338.676	249.078	285.175	755.426	850.707	668.902	94.6179	104.518	0.103883	0.421187	-0.166616	0.20592	-0.883737	7.29438e-25	-2.50132	5.56388e-139
ENSG00000181171	FER1L6-AS1	antisense	8:123984138_124040782_-	0	0	0	0.272228	0.133236	0	0	0	0.112017	0	0	0	0	0	0	0	0.488287	0	0.230239	0	0	0.518084	0	2.6915	NA	-0.517206	NA	3.47368	NA	2.16139	NA
ENSG00000181191	PJA1	protein_coding	X:69160851_69165793_-	5.87198	4.90774	6.27297	8.30734	6.82961	7.61313	5.73912	5.52589	5.89024	3.83753	5.3518	5.4185	5.7483	6.72549	6.03844	1.43382	1.20067	1.32072	5.79209	7.94456	4.60765	0.783962	1.29185	0.559213	0.000443031	-0.0925391	0.794605	-1.60796	6.22091e-10	-2.08056	2.63885e-09
ENSG00000181192	DHTKD1	protein_coding	10:12068972_12123225_+	18.5039	17.5174	16.6808	18.9547	14.2411	17.81	18.1271	18.4433	18.0326	14.7655	16.1896	16.7835	22.1957	23.7239	19.9789	10.4299	7.63773	7.62921	19.0948	24.7912	16.743	3.88307	4.74804	0.0907257	0.611155	-0.0627934	0.811418	-0.737141	1.69512e-06	-1.77362	7.20663e-15
ENSG00000181211	HECW1-IT1	sense_intronic	7:43117896_43163187_+	0.142107	0.167498	0	0	0	0	0	0	0	0	0	0	0	0	0	0	0	0	0	0	0	0	0	-1.92558	NA	0	NA	0	NA	0	NA
ENSG00000181218	HIST3H2A	protein_coding	1:228456979_228457873_-	3.79593	3.0975	2.79724	4.45957	2.41239	3.17082	4.9051	5.2659	2.60767	2.18657	3.09233	4.72961	4.13722	3.00199	3.7534	10.893	12.63	6.37435	3.27544	3.72787	1.65089	49.5826	40.0427	0.193677	0.826743	-0.211692	0.846737	2.07269	2.66807e-05	4.42373	7.22682e-25
ENSG00000181220	ZNF746	protein_coding	7:149472794_149497817_-	3.65012	3.47295	3.6746	4.54252	3.32187	3.56178	2.99607	3.13274	3.64377	4.11649	3.26015	4.61034	3.53094	3.67869	2.68518	4.92176	3.13864	4.24018	1.97326	2.74712	1.554	5.44936	4.52312	0.21735	0.228424	0.417913	0.0138201	0.948707	4.8664e-08	1.70385	2.16363e-18
ENSG00000181222	POLR2A	protein_coding	17:7484366_7514616_+	35.5444	36.6996	33.291	37.9268	21.6638	28.3028	38.483	30.7679	26.522	28.8526	40.0963	40.884	32.4678	36.1856	30.3801	16.5314	12.7112	13.4077	26.5431	37.263	23.384	6.85045	6.11461	-0.147095	0.594601	0.318834	0.21945	-0.589968	0.0025972	-1.71082	2.92084e-14
ENSG00000181227	RP4-682C21.2	processed_pseudogene	1:75743423_75744776_-	9.65049	6.14239	8.6286	6.82648	5.4672	6.98641	4.86344	6.78753	7.08626	6.35947	2.04404	7.46837	8.20416	8.83929	6.61604	8.64035	5.84394	4.91572	3.14921	5.63231	1.63687	5.31476	2.33544	-0.201947	0.735228	-0.131516	0.883424	0.332817	0.576544	0.597123	0.444637
ENSG00000181234	TMEM132C	protein_coding	12:128267403_128707915_+	0	0.124532	0	0	0	0	0	0	0	0	0	0	0	0	0	0	0	0	0	0	0	0.242443	0	-2.09131	NA	0	NA	0	NA	4.15765	NA
ENSG00000181240	SLC25A41	protein_coding	19:6426037_6433779_-	0.307272	0.0905437	0.2453	0.246995	0.0906647	0.347575	0.215073	0	0.0762254	0.115049	0.180785	0.276504	0.181404	0	0.246862	0.286572	0	0.279495	0.23501	0.140104	0.217159	0	0.309837	0.228902	NA	1.10859	NA	1.0758	NA	0.136732	0.964594
ENSG00000181260	MTHFD2P7	processed_pseudogene	3:179464346_179465328_+	0.531709	0	0	0.427405	0.627551	0	0.24811	0.239725	0	0.398165	0.312833	0.478468	0	0	0	0	0	0.967285	0.813332	0	0	0	0	1.15247	NA	1.34575	NA	3.47369	NA	0.0552618	NA
ENSG00000181264	TMEM136	protein_coding	11:120325129_120333682_+	1.03744	0.964136	0.99809	0.561297	0.682861	0.57773	0.744767	0.737584	0.910654	0.836636	0.586905	0.843793	1.48406	1.1188	0.918961	0.967551	0.604068	0.653299	0.59001	1.128	0.394794	0.64093	0.482814	-0.589909	0.122245	0.040633	0.963884	-0.0260561	0.967525	0.147877	0.842987
ENSG00000181273	OR5AK2	protein_coding	11:56988872_56989867_+	0	0	0	0	0	0	0	0	0	0	0	0	0.309807	0	0.281066	0	0	0	0	0	0	0	0	0	NA	0	NA	0.515982	NA	0	NA
ENSG00000181274	FRAT2	protein_coding	10:97332497_97334709_-	2.24373	1.39191	2.51396	1.5188	1.95128	0.961776	2.4246	2.34265	3.39821	3.53725	2.08438	2.12532	2.92812	3.97339	2.65647	3.08379	3.06476	1.28898	3.13106	2.26148	2.22556	0.541963	2.38153	-0.353019	0.652072	0.0390114	NA	0.238627	0.766105	-0.329528	0.756667
ENSG00000181284	TMEM102	protein_coding	17:7435443_7437679_+	0	0	0.565529	0.0533848	0.235152	0.0600991	0.247921	0.179656	0.0659006	0.198931	0.312595	0.358577	0	0	0.142283	0.495512	0	0	0	0.0605635	0	0	0	-0.484594	NA	0.907364	NA	2.25111	NA	1.63517	0.636995
ENSG00000181291	TMEM132E	protein_coding	17:34580749_34639318_+	0	0	0	0	0	0	0	0	0	0	0	0	0	0	0	0	0	0	0	0	0.119717	0	0	0	NA	0	NA	0	NA	-0.138363	NA
ENSG00000181315	ZNF322	protein_coding	6:26634383_26659752_-	4.22025	4.80928	5.06692	4.11585	2.5731	3.09504	4.85321	4.02187	4.88232	4.43339	4.40114	5.83148	5.03022	5.15948	4.67069	6.04381	4.32567	4.36633	3.5898	4.35924	3.20403	4.22246	4.27563	-0.390611	0.0190994	0.21945	0.324072	0.608175	0.000484364	0.635864	0.0031928
ENSG00000181322	NME9	protein_coding	3:138261437_138329886_-	2.06173	3.67216	3.51126	2.65165	1.83853	1.82426	2.39446	2.68534	3.00053	2.81333	1.61736	3.99916	3.2458	3.63981	2.74837	6.4949	4.35983	3.83404	1.4951	2.54862	0.733938	4.20534	5.72861	-0.416933	0.313845	0.173225	0.801739	1.22491	0.00016042	2.14148	6.30444e-09
ENSG00000181323	SPEM1	protein_coding	17:7420360_7421632_+	0	0	0	0	0	0	0	0	0	0	0	0	0	0	0.570145	0	0	0	0	0	0	0	0	0	NA	0	NA	0.457052	NA	0	NA
ENSG00000181333	HEPHL1	protein_coding	11:94021361_94113751_+	1.32012	0.691554	1.50925	0.510926	0.577065	0.752167	1.46016	0.969931	1.94065	0.951946	0.632865	1.36392	1.27006	1.8279	0.890365	2.00638	2.7493	2.6684	1.19664	1.47137	0.783233	4.03902	5.91617	-0.808384	0.132967	-0.431634	0.556416	1.53692	0.000340099	2.58019	4.86156e-10
ENSG00000181350	LRRC75A	protein_coding	17:16441577_16492153_-	1.84715	2.04656	2.08411	2.49446	1.43887	1.67154	1.65491	1.63229	2.45609	2.04717	2.13009	2.46004	2.31186	1.93358	1.66208	0.689086	1.43815	2.15062	1.16788	1.98766	1.07916	3.56045	3.12911	0.0439441	0.935948	0.350824	0.423926	0.183245	0.729572	1.70154	7.50262e-07
ENSG00000181355	OFCC1	protein_coding	6:9596110_10211608_-	0	0	0.0324207	0	0.0359489	0	0	0	0	0	0	0	0	0	0	0	0	0	0.0310608	0	0	0	0	-0.0336863	NA	0	NA	0	NA	1.63513	NA
ENSG00000181358	CTAGE10P	processed_pseudogene	13:49890591_49892998_+	0.108528	0	0.115519	0.174476	0	0.29463	0.101284	0	0.323072	0	0	0	0.128143	0	0	0	0	0	0	0.098969	0	0	0	1.16548	NA	-2.39878	NA	1.5501	NA	1.63517	NA
ENSG00000181359	HSP90AA6P	transcribed_processed_pseudogene	4:170581470_170605450_-	8.53544	16.5703	9.88692	6.65926	4.4444	9.54138	15.9315	11.5448	15.9427	8.27158	10.9299	8.13257	10.0781	15.0165	8.87422	0	7.60105	2.74018	12.0323	17.3988	7.80644	3.45638	6.0753	-0.62788	0.259759	-0.521134	0.457123	-1.12626	0.11774	-0.884111	0.250608
ENSG00000181378	CFAP65	protein_coding	2:219002846_219041527_-	0.17757	0.251157	0.214209	0.142736	0.125746	0.107125	0.0331436	0.128093	0.117466	0.195024	0.181088	0.24501	0.0838651	0.0553209	0.114127	0.176648	0.153613	0	0.036216	0.0539766	0.02231	0.108658	0.429724	-0.64186	0.416271	1.29864	NA	0.954015	0.348892	3.33325	5.62342e-05
ENSG00000181381	DDX60L	protein_coding	4:168356735_168537786_-	14.405	13.5449	15.4269	14.1812	11.2186	13.6613	14.6657	14.6078	19.55	25.6509	15.2537	25.7133	20.0662	20.7108	14.9577	95.8397	69.3722	69.1676	17.5257	22.2739	15.1545	69.9589	68.2492	-0.00872522	0.972557	0.572886	5.91681e-06	2.70126	1.18591e-138	2.36279	1.09765e-84
ENSG00000181392	SYNE4	protein_coding	19:36003307_36008793_-	1.94617	1.82336	2.44335	1.52428	1.11903	1.44504	1.21085	1.16992	1.08937	1.12105	0.939515	1.34715	1.00165	1.44584	0.801818	0.37232	1.51092	0.907811	0.407106	1.31969	1.0345	0.229017	0.201272	-0.464878	0.382462	0.0903737	NA	0.386442	0.611904	-1.6659	0.216169
ENSG00000181396	OGFOD3	protein_coding	17:82389223_82418637_-	1.28643	1.3602	1.12766	1.71839	0.647517	1.19837	1.44775	1.58646	1.10756	0.708333	0.8014	1.03845	1.54127	1.41452	1.2159	0.141149	0.327316	0.550654	0.848854	1.96671	0.891334	0.434112	0.38152	0.0343171	0.958315	-0.58258	0.219327	-1.38583	0.0108688	-1.11797	0.0810559
ENSG00000181404	WASH1	protein_coding	9:14521_29739_-	2.28865	3.03477	3.19735	5.51906	1.35059	2.20051	3.07035	4.12741	1.98712	2.14229	2.35644	4.50511	3.54675	7.2193	2.45159	2.66809	0	3.64307	2.47976	3.1306	1.48267	2.62586	2.30775	0.190993	0.852057	0.0718101	NA	-0.380269	0.690199	0.529652	0.59915
ENSG00000181409	AATK	protein_coding	17:81117295_81166077_-	0	0	0	0.0145025	0.0212938	0.0326531	0	0.032537	0	0	0	0	0.0213026	0	0	0.0673054	0	0	0	0	0	0	0.0727693	2.84247	NA	-1.3712	NA	2.51189	NA	4.00374	NA
ENSG00000181418	DDN	protein_coding	12:48995149_48999309_-	0	0.246489	0	0.0560334	0	0	0.0650554	0.0628566	0	0	0	0	0	0	0	0.260048	0	0	0	0.0635682	0	0.319916	0	-1.69872	NA	-1.44004	NA	3.47368	NA	3.16239	NA
ENSG00000181444	ZNF467	protein_coding	7:149764182_149773479_-	0	0.194832	0.0879727	0.132871	0	0	0.0771324	0	0	0	0	0	0	0.0772464	0	0	0	0	0	0	0	0	0	-1.03735	NA	-0.517201	NA	1.55008	NA	0	NA
ENSG00000181449	SOX2	protein_coding	3:181711924_181714436_+	0	0	0	0	0	0	0	0	0	0	0.12237	0	0	0	0	0	0	0	0	0.189668	0	0	0	0	NA	1.46735	NA	0	NA	1.06293	NA
ENSG00000181450	ZNF678	protein_coding	1:227563543_227677443_+	3.17106	2.68172	2.96666	1.40595	0.990207	1.42836	2.14989	2.79527	3.72511	2.8325	2.05813	3.3014	3.69381	3.30934	2.66567	4.66824	3.99799	3.10428	3.21925	3.64388	2.37173	6.13452	6.8252	-1.06634	6.84777e-11	0.0515422	0.89171	0.908533	9.65012e-08	1.52558	8.95822e-19
ENSG00000181458	TMEM45A	protein_coding	3:100492619_100577444_+	0.359167	0.0325647	0.205856	0.0666252	0.0326082	0.100006	0.128921	0.298952	0.27415	0.0413782	0.0650206	0.0994469	0.260973	0.103289	0.207167	0	0.239007	0.100522	0.112698	0.100779	0.0520685	0.507184	0.557175	-1.4348	0.227098	-1.58888	NA	-0.159405	0.930518	3.05282	0.00232724
ENSG00000181467	RAP2B	protein_coding	3:153162270_153170620_+	49.2566	50.2747	50.5642	41.9082	32.9826	39.3348	75.3786	75.3987	89.2447	70.5366	72.285	78.9616	94.5545	92.22	90.2744	75.6494	56.9862	59.5485	74.3243	86.8113	62.0436	70.9479	93.6553	-0.253841	0.0334201	0.027744	0.91178	0.0905793	0.515234	0.584096	2.64556e-07
ENSG00000181472	ZBTB2	protein_coding	6:151364117_151391548_-	24.7803	20.2362	23.3158	25.086	17.1689	20.5111	25.0996	23.4124	24.0017	21.4065	20.7	31.3556	27.3617	24.3463	18.9345	26.8182	25.6074	21.2324	22.3378	28.2279	18.0111	32.9922	25.5841	0.0129802	0.962334	0.141175	0.556359	0.689583	1.18358e-05	0.803449	3.80007e-06
ENSG00000181481	RNF135	protein_coding	17:30968785_30999911_+	3.37405	1.62692	1.69775	1.45471	1.04986	1.22131	2.57633	2.9871	3.71325	2.75631	3.17621	3.31221	2.31788	3.09616	2.56284	2.5174	0.796045	1.45081	1.72037	1.48249	1.24285	0.422311	0.247433	-0.709007	0.0517661	0.143714	0.828593	-0.126781	0.813768	-1.73611	0.0326928
ENSG00000181513	ACBD4	protein_coding	17:45132600_45144181_+	0.387882	0.320031	0.350938	0.420918	0.228899	0.368556	0.307694	0.349758	0.384889	0.348553	0.342317	0.261781	0.412187	0.489412	0.124649	0.1447	0	0.282253	0.217552	0.318346	0.146201	0.26702	0.391118	0.0806351	0.932629	-0.00668819	NA	-0.553624	0.598493	1.01285	0.220628
ENSG00000181523	SGSH	protein_coding	17:80206716_80220923_-	0.346598	0.408527	0.519849	1.13975	0.557827	0.627294	0.24995	0.582446	0.594051	0.589879	0.537614	0.496193	0.688269	0.588987	0.236266	0.23509	0.340724	0.515889	0.240989	0.459739	0.252374	0.578425	0.50835	0.987228	0.0381138	0.337731	0.695692	0.206551	0.789508	1.2351	0.0459699
ENSG00000181524	RPL24P4	processed_pseudogene	6:42956345_42956765_-	53.3844	63.6546	62.1092	49.8977	48.3542	49.4326	57.9317	40.8608	60.9799	34.3983	52.5916	58.6521	64.4987	52.7958	67.8243	27.7887	16.11	18.0682	50.0086	48.6824	42.7003	5.69769	15.0223	-0.13429	0.781054	0.00860918	0.991656	-0.966201	0.0261746	-1.72591	0.007203
ENSG00000181541	MAB21L2	protein_coding	4:150581922_150584693_+	0.659937	1.0001	1.0035	0.530478	0.667622	0.426569	1.49573	0.595074	1.30969	0.564785	0.554681	0.933202	0.556579	0.969258	1.31286	1.05511	1.22336	1.02905	0.576843	1.71946	0.0888376	0	0.760508	-0.580595	0.628423	-0.601903	NA	0.813264	0.449462	-0.430577	0.819115
ENSG00000181544	FANCB	protein_coding	X:14843407_14873069_-	14.8049	15.2208	17.8412	13.0015	8.00546	12.0399	11.869	14.4671	18.3148	15.7262	7.98142	11.3857	22.8711	16.2754	16.2781	13.8683	10.7199	14.0004	14.6985	21.2327	11.1237	5.68702	7.62861	-0.4032	0.127834	-0.217386	0.591786	0.114908	0.734699	-0.759122	0.0222085
ENSG00000181555	SETD2	protein_coding	3:47016429_47163967_-	23.1106	19.6013	23.5092	19.6364	14.2772	19.6144	19.7505	21.5658	25.981	21.4488	16.9508	24.1429	23.63	23.8361	20.008	37.9871	34.5677	31.7344	21.4016	27.4979	18.3679	46.5398	43.2379	-0.167432	0.119744	0.0247737	0.908725	1.264	1.06694e-53	1.45071	1.23072e-57
ENSG00000181577	C6orf223	protein_coding	6:44000580_44005958_+	0.357259	0.240625	0.162974	0.779478	0.481892	0.554219	0.190522	0.207093	0.177251	0.0764371	0.300278	0.528155	0.120522	0.190804	0.246018	0.0951977	0	0.185693	0.156138	0.465418	0.120231	0	0	1.38131	0.0642905	0.800065	NA	-0.324621	0.845108	-3.09768	0.0960729
ENSG00000181585	TMIE	protein_coding	3:46701333_46710886_+	0.573104	0	0.152505	1.38204	1.18371	0.518618	0.668565	0.516775	0	0	0.168594	0.128929	0.338342	0	0	0	0	0	0.146108	0.130656	0	0	0	2.23775	NA	-1.84895	NA	0.617601	NA	0.811105	0.821518
ENSG00000181588	MEX3D	protein_coding	19:1554669_1568058_-	1.04912	1.48388	1.17253	1.93962	1.48587	0.949378	1.077	1.5609	2.1341	0.942745	1.35795	2.31296	1.67229	1.814	1.29238	0.782753	0.453787	0.190855	0.588422	1.05238	0.93916	2.16665	0.423149	0.373462	0.579169	0.10478	NA	-1.13331	0.1807	0.982764	0.175348
ENSG00000181609	OR52D1	protein_coding	11:5488685_5489749_+	0	0	0	0	0	0	0.229007	0	0.243492	0	0	0	0	0	0	1.83083	0	0	0	0	0	0	0	0	NA	-1.44069	NA	4.10856	NA	0	NA
ENSG00000181610	MRPS23	protein_coding	17:57834781_57850056_-	18.5783	16.316	17.4098	18.3598	14.2741	19.4493	16.5224	18.1976	16.8445	12.0572	12.5166	16.718	17.3338	19.3387	17.8719	6.65891	6.30267	3.71112	14.4878	19.8321	12.0829	2.67491	3.96707	0.134709	0.444409	-0.195437	0.313482	-1.1089	5.5672e-10	-1.74975	1.35993e-11
ENSG00000181616	OR52H1	protein_coding	11:5544561_5545523_-	0.542752	0.319865	0	0.218141	0	0	0.253263	0.244703	1.07713	0.406434	0	1.22101	0	0.760913	0	2.02475	1.17382	2.96212	0.553482	0.247474	0	1.24545	0	-1.49738	NA	0.207921	NA	3.6119	NA	1.6458	0.549953
ENSG00000181617	FDCSP	protein_coding	4:70226071_70235252_+	2991.04	3081.38	3243.18	5587.62	3335.63	5099.16	2945.67	3203.75	3442.62	3788.11	3798.3	5739.15	3374.07	3709.11	2934.93	2032.52	1364.05	1742.09	1807.6	2754.54	1535.41	322.091	342.664	0.711116	1.33205e-13	0.590608	8.81756e-09	-0.336198	0.00164934	-2.14293	2.18855e-61
ENSG00000181619	GPR135	protein_coding	14:59429022_59465342_-	5.14006	3.15906	3.36086	2.33148	1.77664	1.82733	2.53555	3.87341	3.716	4.179	2.80816	4.03068	3.42468	4.28935	3.46092	1.64358	1.74687	0.935078	2.65828	3.5155	1.45305	0.505492	1.03659	-0.837657	0.0030542	0.246719	0.607775	-0.76845	0.0634284	-1.21643	0.0420831
ENSG00000181625	SLX1B	protein_coding	16:29454501_29458219_+	0	0	0	0	0	0	0	0	0.0559842	0	0	0	0.0666165	0	0	0	0	0	0	0	0	0	0	0	NA	-0.517201	NA	1.55008	NA	0	NA
ENSG00000181626	ANKRD62	protein_coding	18:12093853_12129749_+	0	0	0	0	0.0457221	0	0	0	0	0	0	0	0	0	0	0	0	0	0	0	0	0	0.15625	0.927953	NA	0	NA	0	NA	3.99813	NA
ENSG00000181631	P2RY13	protein_coding	3:151326312_151329548_-	0.567298	0	0.10064	0.532014	0	0.0855608	0	0	0.18764	0	0	0.340328	0.223276	0.441847	0.405125	0	0	0	0	0.431109	0	6.50885	5.33896	-0.0213549	0.995031	1.15532	NA	-1.78349	0.437678	5.965	5.30561e-05
ENSG00000181634	TNFSF15	protein_coding	9:114784635_114806126_-	1.65472	1.10521	1.02743	15.518	11.0995	14.5498	2.29068	2.68574	2.92815	2.60215	2.72597	3.22622	3.74475	3.09311	2.36337	4.52685	4.17512	3.51197	2.89676	4.14968	3.09252	6.455	5.89546	3.57205	3.72953e-93	0.247433	0.409671	1.03979	5.71307e-07	1.31036	5.50901e-10
ENSG00000181638	ZFP41	protein_coding	8:143246821_143262705_+	1.58834	1.20649	1.20225	1.44699	0.66654	1.75675	1.58115	1.36857	1.43599	1.00439	2.03515	1.68339	1.0419	1.41854	0.945237	1.31675	0.763361	0.385268	0.971846	1.06219	0.598682	0.485966	0.569457	0.0881016	0.90377	0.256107	0.741721	0.136597	0.858835	-0.270053	0.783302
ENSG00000181649	PHLDA2	protein_coding	11:2928273_2929455_-	25.4494	21.6105	23.0109	66.4303	23.2542	36.6498	38.8185	42.935	25.5246	14.7542	33.1665	38.9072	20.6789	32.9933	26.675	9.18772	2.3673	4.97823	19.8132	39.4284	22.434	5.02351	13.2448	0.942162	0.0274865	-0.192761	0.824754	-1.6617	0.00310586	-1.08632	0.0734217
ENSG00000181652	ATG9B	protein_coding	7:151012209_151024499_-	0.145394	0.342745	0.685365	0.16696	0.22063	0.169163	0.348916	0.168562	0.267934	0.155538	0.0977635	0.26167	0.318819	0.368845	0.378239	0	0	0.226715	0.211812	0.34094	0.0391445	0.285971	0.251327	-0.92725	0.327498	-0.504353	NA	-1.52497	0.25634	0.977105	0.392879
ENSG00000181656	GPR88	protein_coding	1:100538137_100542018_+	0	0	0	0.0601746	0	0	0	0	0	0	0	0	0	0.0699665	0.240568	0	0	0	0	0	0	0.343559	0	0.927909	NA	0	NA	-0.441316	NA	4.15682	NA
ENSG00000181666	HKR1	protein_coding	19:37312837_37369365_+	4.61709	4.29946	4.27626	5.02881	3.79801	3.80735	4.41152	4.79409	5.16654	4.92426	4.37459	6.10625	5.06216	5.2867	4.29279	4.73479	3.19879	3.74519	3.00642	4.62964	2.37311	3.53159	2.98282	0.0730459	0.650909	0.226866	0.0813894	0.301746	0.0295446	0.424975	0.0114401
ENSG00000181690	PLAG1	protein_coding	8:56160904_56211324_-	10.8088	10.5685	12.3331	6.66443	4.9772	6.16882	7.24074	7.77129	10.5426	10.6388	7.53973	11.0897	11.4329	10.7145	7.8066	11.6844	9.03174	9.60822	7.36919	9.18472	6.42361	15.6896	14.9448	-0.782351	4.07771e-11	0.325888	0.0306538	0.653301	1.22605e-06	1.44466	2.4284e-25
ENSG00000181704	YIPF6	protein_coding	X:68498323_68537285_+	31.3458	22.9368	27.64	24.9698	20.2469	26.9609	25.9024	26.0874	30.3726	21.3711	16.2005	22.5769	31.6973	30.1469	25.834	14.0394	11.0556	11.6388	26.4167	31.9024	24.1589	17.5594	16.697	-0.0348271	0.864169	-0.326554	0.0136667	-0.62654	2.01491e-07	-0.248615	0.0925959
ENSG00000181722	ZBTB20	protein_coding	3:114314501_115147271_-	12.6913	14.073	15.2562	10.6309	7.72679	9.97531	11.0013	12.1097	15.0139	15.1665	10.605	16.6413	14.7126	14.2834	10.3533	20.1433	16.6539	15.7598	9.93019	13.0404	7.4488	44.9924	47.8649	-0.433331	6.21278e-05	0.281235	0.031233	1.05617	9.6302e-26	2.65804	3.2043e-137
ENSG00000181741	FDX1P1	processed_pseudogene	20:34475924_34476474_-	3.32005	3.35422	6.56299	7.62502	7.83698	1.2876	1.77054	5.55978	1.4119	4.26203	5.02293	4.6948	5.60014	3.98961	2.03224	7.07745	2.05151	8.62832	0.967338	1.29755	0.446929	6.53011	3.826	0.485878	0.692529	0.795875	NA	1.28809	0.213311	2.97787	0.0151275
ENSG00000181744	C3orf58	protein_coding	3:143971798_144048719_+	13.1571	12.0951	13.6841	9.14236	7.13554	10.2712	11.0683	12.4279	14.2278	12.8014	11.1482	15.6125	14.441	14.9384	11.4885	14.0854	10.1196	12.5576	11.8818	14.4908	9.95334	7.65415	8.87574	-0.412267	7.24544e-05	0.198027	0.147864	0.480505	4.68224e-05	-0.100572	0.614942
ENSG00000181751	C5orf30	protein_coding	5:103258702_103278660_+	23.529	22.5958	27.8358	18.6	12.6304	19.6888	16.9319	19.0117	20.7807	14.4883	13.8851	17.3466	21.6311	21.2955	16.5118	8.46032	5.82435	6.18852	19.152	24.3003	17.7973	2.27676	2.57263	-0.401051	0.000860446	-0.179113	0.328569	-0.908509	2.57734e-08	-2.63013	2.17306e-20
ENSG00000181754	AMIGO1	protein_coding	1:109504175_109509738_-	1.17863	1.30503	1.36861	0.775164	0.463695	0.872657	0.599982	1.61029	1.1341	0.909353	0.882577	0.964194	0.590399	0.968066	0.688662	0.799442	0.61795	0.519798	0.619178	0.716548	0.639456	0.491744	0	-0.726217	0.157297	-0.144796	NA	0.392915	0.613054	-1.07399	0.362129
ENSG00000181773	GPR3	protein_coding	1:27392644_27395814_+	0.494251	0.436921	1.05218	1.78782	0.87501	0.335447	1.38379	0.891345	0.245219	0	0.436191	0.22238	0.875369	0.461944	0	0.460955	0	0	0.630028	0.901436	0.232868	3.96952	1.9935	0.711787	0.636711	-1.78404	NA	-0.670754	0.771804	2.84568	0.010227
ENSG00000181781	ODF3L2	protein_coding	19:463346_474983_-	0	0	0	0	0	0	0	0	0	0	0	0	0	0	0	0.406555	0	0	0	0	0	0	0.43956	0	NA	0	NA	3.47364	NA	3.99813	NA
ENSG00000181788	SIAH2	protein_coding	3:150741127_150763477_-	45.8645	42.6307	43.0033	52.0843	37.874	41.2256	50.775	47.7405	47.5723	36.0739	48.2643	53.3211	53.7904	55.0936	51.3555	38.7556	18.64	24.079	44.4169	52.9126	41.333	14.4799	13.3465	0.133037	0.561455	0.0445785	0.90286	-0.367084	0.0545867	-1.30311	5.74627e-09
ENSG00000181789	COPG1	protein_coding	3:129249606_129277773_+	42.0467	40.5955	40.9407	59.9884	35.4515	48.0506	52.1587	47.9291	40.2564	33.1865	48.7685	43.3507	47.385	50.0114	47.2381	19.4923	17.7492	20.3048	48.9316	69.6017	46.0396	12.6804	8.93742	0.336468	0.151123	-0.0273164	0.95973	-0.695014	0.000474756	-1.89431	8.57808e-18
ENSG00000181790	ADGRB1	protein_coding	8:142449430_142545009_+	0	0	0.0396338	0.0149654	0.0439469	0	0	0	0	0	0	0	0	0	0	0	0	0	0.0189857	0.0169778	0	0	0	0.875108	NA	0	NA	0	NA	0.854722	NA
ENSG00000181798	LINC00471	lincRNA	2:231508426_231514339_-	1.42695	1.20136	1.73585	1.47475	0.481188	1.10682	1.52195	0.735255	1.21366	1.22121	0.239871	1.4675	2.16623	1.5242	1.31018	3.80234	0	1.48337	1.24728	1.85895	1.15253	0	0.822203	-0.359841	0.782108	-0.141353	NA	0.731346	0.515234	-1.24558	0.554209
ENSG00000181800	CELF2-AS1	antisense	10:11316834_11319884_-	0	0	0	0	0.124976	0	0	0	0	0	0	0	0	0	0.113428	0	0	0	0	0	0	0	0.427092	0.927936	NA	0	NA	1.55008	NA	3.99813	NA
ENSG00000181804	SLC9A9	protein_coding	3:143265222_143848531_-	0	0.104861	0.047348	0	0	0	0	0.0401105	0.0882787	0	0	0	0	0.041575	0	0	0	0	0.045362	0	0	0	0	-2.59656	NA	-1.94263	NA	1.55009	NA	1.63516	NA
ENSG00000181817	LSM10	protein_coding	1:36391238_36397892_-	9.03152	7.36978	8.25759	13.682	8.74623	14.2502	9.83351	8.66588	8.15757	6.93658	8.31122	10.6278	9.70683	8.76584	8.93034	2.15977	1.5025	2.949	7.55698	10.1367	7.7467	2.12559	1.40106	0.709077	0.00445433	0.0846511	0.881669	-1.40854	0.00326005	-1.8439	0.004672
ENSG00000181819	KCTD9P2	processed_pseudogene	X:105405647_105407039_+	0.515963	0	0.5492	1.86636	0	0.46691	0.481525	1.62838	0	0.386373	0.607137	0	0.609216	0.723355	1.65809	1.92482	0	0	1.31541	1.64681	0.729292	0	1.04054	1.19669	NA	-1.01387	NA	-0.112979	0.967768	-0.685941	0.811591
ENSG00000181826	RELL1	protein_coding	4:37590800_37686376_-	17.9861	20.0923	17.1445	29.3471	15.2082	21.0132	14.6561	16.4603	14.3844	13.2677	12.4775	14.3733	19.1765	16.0577	16.5348	11.016	8.70866	9.27888	16.4254	24.1133	14.9247	6.16006	7.03792	0.376036	0.0950667	-0.0613482	0.900077	-0.210221	0.566847	-1.02713	0.00814969
ENSG00000181827	RFX7	protein_coding	15:56087280_56243266_-	42.6892	37.7929	44.6398	42.1316	34.4534	33.6362	28.3119	35.6834	44.502	41.1611	27.3253	44.5805	39.7208	37.4775	29.7215	83.1983	59.276	58.672	24.3127	32.2185	19.4409	102.611	123.874	-0.035674	0.871261	0.190848	0.284052	1.53672	4.27511e-45	2.61704	2.11729e-106
ENSG00000181830	SLC35C1	protein_coding	11:45804072_45813015_+	1.76128	1.24559	1.83308	2.13939	1.57062	1.77093	3.39704	2.61166	2.79631	2.11027	3.1318	2.18367	2.44932	2.99966	2.97676	1.60613	1.35436	2.27849	2.47463	3.31938	2.06536	0.538878	1.10505	0.315146	0.496493	-0.105623	0.880075	-0.0542354	0.927609	-1.19392	0.0531858
ENSG00000181847	TIGIT	protein_coding	3:114276913_114310288_+	0.2267	0.385965	0.134058	0.242972	0.0891878	0.182354	0.258585	0.43155	0.474897	0.490424	0.1482	0.725334	0.178449	0.211882	0.107929	0.563809	0	0.458237	0.231182	0.206733	0.0712071	1.27161	0.914369	-0.38984	0.728481	0.332404	NA	1.68982	0.0469581	3.16233	6.32957e-06
ENSG00000181852	RNF41	protein_coding	12:56202175_56221933_-	3.85436	3.92021	3.55673	5.04716	4.03551	4.13488	3.98873	3.88194	3.87089	3.74754	4.27942	4.85298	3.89036	4.06725	3.76252	2.37715	2.15119	2.43153	2.28226	3.42984	2.06496	1.99716	3.00892	0.360459	0.0276023	0.263554	0.205377	-0.127045	0.640525	0.417842	0.101309
ENSG00000181856	SLC2A4	protein_coding	17:7281667_7288257_+	0	0	0	0.0752128	0.0368112	0	0.0291076	0.140619	0.0309487	0.0934232	0.0367007	0.0561325	0	0.0291506	0.0334099	0	0	0.113479	0.0636118	0.0568844	0.0587797	0	0	2.71149	NA	-0.0276733	NA	1.63556	NA	-0.856363	0.779399
ENSG00000181873	IBA57	protein_coding	1:228165815_228182257_+	1.06568	1.12029	1.10367	1.16917	0.764857	0.860106	1.16927	0.896005	1.15748	0.776452	0.915072	0.958966	1.15626	0.915259	0.956431	0.322341	0.373743	0.523966	0.704914	1.19507	0.637798	0.528732	0.290424	-0.099928	0.820286	-0.149443	0.786716	-0.674981	0.148739	-0.606808	0.290655
ENSG00000181885	CLDN7	protein_coding	17:7259903_7263983_-	18.9735	19.8328	19.9049	26.392	15.3437	23.3876	20.294	18.1296	19.9893	11.3431	15.068	15.9495	21.4347	22.2579	18.7771	6.26255	5.57256	2.55679	17.1988	24.8143	15.5245	2.50838	5.82617	0.273625	0.163356	-0.328308	0.133127	-1.51582	7.74862e-13	-1.72386	6.04797e-11
ENSG00000181894	ZNF329	protein_coding	19:58126252_58155110_-	2.198	2.59074	2.35976	1.87344	1.38655	1.62896	2.79401	2.93878	3.27157	3.20677	2.80937	3.42724	2.57289	3.22318	2.59806	4.17055	2.13095	2.68872	1.97094	2.35	1.21415	5.65245	4.7384	-0.409822	0.0502071	0.194278	0.489163	0.719298	0.000488165	1.95241	1.9995e-22
ENSG00000181896	ZNF101	protein_coding	19:19668796_19683509_+	2.38014	2.33785	1.95566	3.15515	1.9467	2.64509	2.27973	2.54155	2.38249	2.1263	2.18653	3.11878	1.70098	2.02942	2.01284	4.67326	2.61893	2.65874	1.55426	2.01819	0.86565	5.07839	5.47369	0.350763	0.13733	0.173333	0.643424	1.40139	8.46855e-11	2.30708	9.12389e-25
ENSG00000181903	OR4C6	protein_coding	11:55665167_55666096_+	0	0	0	0.451762	0	0.25429	0.26225	0	0	0.420856	0.661323	0	0	0	0	0	0	0	0	0	0	0	0	2.09605	NA	2.19202	NA	0	NA	0	NA
ENSG00000181904	C5orf24	protein_coding	5:134845680_134859737_+	28.5547	27.5713	29.6204	20.9905	15.179	21.5221	27.9013	30.3364	35.9358	27.3009	21.0771	31.3981	39.2835	38.2729	29.5095	21.9724	14.5924	16.6148	25.6219	32.0907	20.5844	6.7577	6.16456	-0.433995	1.2035e-07	-0.112894	0.396181	-0.379845	8.5971e-05	-1.56723	8.53189e-29
ENSG00000181915	ADO	protein_coding	10:62804857_62808483_+	31.7752	25.9876	30.4476	29.3645	21.9404	28.624	32.3442	31.3159	35.5339	24.1723	26.2833	32.2893	32.5838	36.4999	32.7254	18.5469	15.2713	15.2051	25.0557	33.6417	22.5414	8.92826	7.55601	-0.0038361	0.98735	-0.129083	0.509284	-0.436126	0.00760914	-1.27476	4.9675e-08
ENSG00000181924	COA4	protein_coding	11:73872667_73876988_-	18.3403	17.1847	18.3517	21.7185	12.7692	19.0051	23.9735	21.7546	25.2028	22.7888	21.1727	27.8015	25.2756	25.7393	22.0631	13.5975	7.00703	6.31508	20.5319	22.0537	13.684	6.37253	5.83387	0.123442	0.522172	0.142537	0.517144	-0.822651	6.28355e-06	-1.17164	3.33647e-06
ENSG00000181929	PRKAG1	protein_coding	12:49002274_49019197_-	5.36618	5.01729	4.94063	6.57036	3.98178	4.77406	6.27587	5.49208	6.51555	3.59453	5.11548	5.46047	6.2291	6.34863	5.2874	2.02721	2.05667	2.63619	4.20233	5.38908	3.71243	1.76652	2.00913	0.130924	0.600783	-0.227768	0.376638	-0.77643	0.00110399	-0.782023	0.0118066
ENSG00000181938	GINS3	protein_coding	16:58295080_58406144_+	4.68654	4.27107	3.52276	3.76719	2.1669	3.30098	4.77955	4.68336	4.65038	3.69037	3.83754	4.97811	5.70471	6.1639	5.04609	4.14553	2.92575	1.93368	4.50821	5.35322	3.84707	0.665204	0.584617	-0.297902	0.16133	-0.048314	0.903894	-0.299208	0.25279	-2.43382	1.87007e-07
ENSG00000181958	OR4A15	protein_coding	11:55367884_55368918_+	0	0	0	0	0.596022	0	0	0	0	0	0	0	0	0	0	0	0	0	0	0	0	0	0	2.36034	NA	0	NA	0	NA	0	NA
ENSG00000181961	OR4A16	protein_coding	11:55343201_55344187_+	0	0	0	0	0.625007	0	0	0	0	0	0	0	0	0	0	0	0	0	0	0	0	0	0	2.36034	NA	0	NA	0	NA	0	NA
ENSG00000181963	OR52K2	protein_coding	11:4449295_4450361_+	0	0	0	0	0	0	0	0	0	0	0	0	0	0	0	3.65481	1.0594	2.6734	0	0	0	1.12405	1.97575	0	NA	0	NA	6.27274	NA	5.58936	0.140365
ENSG00000181982	CCDC149	protein_coding	4:24806117_24980204_-	3.55919	2.56617	3.28468	2.73924	1.65348	2.48414	2.45589	2.90208	3.40022	2.77868	2.7401	3.06651	4.24716	3.1496	2.7986	2.1894	1.22832	1.1021	2.00784	2.65871	2.05155	0.955737	0.534515	-0.31599	0.186662	0.108997	0.795742	-0.54605	0.0620617	-1.1718	0.00599065
ENSG00000181991	MRPS11	protein_coding	15:88467453_88480773_+	4.26724	3.96752	4.26	5.09194	3.37846	4.26929	4.22978	4.23021	5.04961	3.49319	3.9297	5.08018	4.60035	5.12783	3.83287	3.85617	2.6368	4.14667	3.56777	4.54398	2.24779	2.55443	4.16922	0.165059	0.451888	0.0269951	0.947426	0.288088	0.239005	0.442409	0.106382
ENSG00000181995	LINC00301	lincRNA	11:60615736_60687149_+	0	0	0.19092	0	0	0	0	0	0	0	0	0	0	0	0	0	0.77583	0	0	0	0	0	0	-0.99545	NA	0	NA	3.47364	NA	0	NA
ENSG00000181997	AQP7P2	unprocessed_pseudogene	9:64621560_64637586_-	0	0.295898	0	0	0	0	0.234287	0	0	0	0.295403	0	0	0	0	0	0	0	0	0	0	0	0	-0.995467	NA	0.505571	NA	0	NA	0	NA
ENSG00000182000	RP11-651P23.2	processed_pseudogene	3:149984395_149984797_+	1.29695	0	0.690247	0	0.765363	0.586824	1.21038	1.16947	1.28694	1.94241	3.05226	0	0	0.606087	0	0	0	0	0	1.18272	0.611061	0	0	-0.420304	NA	0.665469	NA	1.5501	NA	0.2608	NA
ENSG00000182004	SNRPE	protein_coding	1:203861603_203870550_+	34.735	27.056	31.0717	37.6691	23.105	31.2759	24.0902	28.8215	38.5927	19.4595	17.0219	26.1903	39.6832	40.2366	33.7748	6.78598	8.24278	5.98806	29.945	35.8621	19.9161	4.37289	3.49375	0.119832	0.563916	-0.408168	0.0176236	-1.82457	4.1571e-16	-2.41029	9.09981e-12
ENSG00000182010	RTKN2	protein_coding	10:62183035_62268707_-	31.0213	30.0809	31.6878	23.6996	16.4912	20.4997	18.7816	24.6815	29.2299	21.4341	14.7853	23.3408	31.4262	29.3834	23.4285	29.4664	24.5809	25.9881	22.0911	27.8136	16.7038	10.887	11.8812	-0.477871	8.80442e-06	-0.157511	0.361577	0.562524	6.36545e-07	-0.505577	0.00143586
ENSG00000182013	PNMAL1	protein_coding	19:46466491_46471563_-	0.0354641	0	0.113246	0.0855215	0	0.0641851	0.0992913	0.0319785	0.140762	0.0531139	0.0834618	0.063826	0	0	0	0	0	0	0	0.0323405	0	0	0	0.121153	NA	-0.2679	NA	0	NA	1.63517	NA
ENSG00000182021	RP11-381O7.3	transcribed_unprocessed_pseudogene	9:63111255_63127100_-	0	0	0.113016	0.227594	0.0417716	0.224192	0.0660597	0.0957405	0.245833	0.106012	0	0.159241	0.208943	0.0330787	0.0758237	0.528125	0	0	0.0360918	0.0645496	0.0667004	0	0	2.23444	NA	-0.493947	NA	1.29775	0.511192	-0.57257	0.850307
ENSG00000182022	CHST15	protein_coding	10:124007666_124093607_-	2.19078	1.92232	2.46145	6.45705	4.10834	5.06638	3.20313	2.67783	2.70526	1.4218	1.97639	2.67235	2.73043	3.23062	2.086	1.45293	1.68463	1.68275	3.05325	3.99563	1.97263	1.67571	4.02539	1.38104	6.76258e-11	-0.369743	0.293733	-0.106671	0.809201	0.41168	0.236484
ENSG00000182035	ADIG	protein_coding	20:38581195_38588463_+	0	0	0	0	0	0.112081	0	0	0	0	0.145742	0	0	0	0	0	0	0	0	0	0	0	0	0.927959	NA	1.46734	NA	0	NA	0	NA
ENSG00000182048	TRPC2	transcribed_unprocessed_pseudogene	11:3609901_3637559_+	0	0	0	0	0	0	0	0	0	0	0	0.0606413	0	0	0	0	0	0	0	0	0	0	0.543612	0	NA	1.37581	NA	0	NA	4.90868	NA
ENSG00000182050	MGAT4C	protein_coding	12:85955666_86838904_-	0	0	0	0	0	0.0136506	0	0	0	0	0	0	0	0	0	0	0	0	0	0	0	0	0	1.79513	NA	0	NA	0	NA	0	NA
ENSG00000182054	IDH2	protein_coding	15:90083045_90102504_-	15.3999	17.423	15.7889	20.9076	19.2092	18.6433	16.6793	15.6047	14.0034	10.7221	14.303	14.5068	17.0886	17.5704	14.6205	11.9127	7.12895	10.4941	16.6498	19.5858	20.9178	6.61848	6.64762	0.422167	0.103151	-0.0970236	0.848516	-0.109689	0.754126	-1.1238	0.000195431
ENSG00000182057	OGFRP1	lincRNA	22:42269753_42275196_+	1.15227	0.814893	1.34915	0.555739	0.543988	0.83418	1.72058	0.831214	0.686028	2.07088	1.35589	1.34796	0.408158	0.861562	0.740585	0	0.996812	0	0.23501	1.36602	0.542896	2.11528	0.92951	-0.637749	0.570418	0.649252	NA	-0.540176	0.772886	1.55741	0.137492
ENSG00000182077	PTCHD3	protein_coding	10:27398187_27414368_-	0	0	0	0	0.11119	0	0	0	0	0.141095	0	0	0	0	0	0	0	0	0	0	0	0	0	0.927959	NA	1.46734	NA	0	NA	0	NA
ENSG00000182087	TMEM259	protein_coding	19:1009648_1021179_-	0.504911	0.369389	0.463307	0.643784	0.328785	0.929574	0.389968	0.627979	0.414634	0.260757	0.573646	0.799035	0.637282	0.602089	0.55951	0.0649513	0.150618	0.0633472	0.390609	0.714476	0.426562	0	0.210672	0.642427	0.254244	0.326983	NA	-2.10959	0.0278486	-1.74042	0.117071
ENSG00000182093	WRB	protein_coding	21:39380244_39428528_+	8.6297	7.78876	8.89655	7.97977	5.94731	7.26317	7.88476	8.32567	10.3895	5.73921	6.32002	9.88347	6.98294	10.6602	7.628	4.50257	3.26286	3.40331	5.84636	7.86962	4.09434	1.80022	1.82554	-0.118065	0.645754	-0.144869	0.651382	-0.558286	0.018427	-1.24506	0.000252389
ENSG00000182095	TNRC18	protein_coding	7:5306790_5425414_-	5.79375	5.69643	6.33488	6.21343	4.28226	5.06125	8.0838	7.95282	5.86288	5.75614	8.4713	9.39481	7.43353	7.45238	5.7761	3.58446	2.66732	2.24366	6.49326	8.76215	5.33786	1.97448	1.38822	-0.0624806	0.855117	0.228152	0.459923	-0.660277	0.00362774	-1.58219	1.19264e-08
ENSG00000182107	TMEM30B	protein_coding	14:61277370_61281840_-	49.5479	41.0122	43.8984	53.4142	36.4335	53.8123	43.0784	52.3913	49.0836	35.5871	39.3876	50.871	55.2826	56.4285	48.6046	20.6577	21.0919	18.4936	58.5343	72.8443	53.5428	7.77576	13.3341	0.23076	0.109915	-0.0719755	0.787313	-0.783759	6.41681e-09	-2.09587	3.23865e-32
ENSG00000182108	DEXI	protein_coding	16:10928891_10942460_-	0	0.105816	0.191116	0.288656	0	0.0812401	0	0	0	0	0	0	0	0	0	0	0.77663	0	0	0	0	0	0	0.302698	NA	0	NA	4.66231	NA	0	NA
ENSG00000182109	RP11-69E11.4	antisense	1:39522280_39546187_-	0.509284	0.686035	0.619532	0.994204	0.515214	0.526704	0.339494	0.721643	1.0829	0.65378	0.256833	0.589227	0.773137	0.543993	0.233804	0.271414	0.62939	1.32355	0.445159	0.0663467	0.137115	0	0	0.294388	0.825776	-0.386724	NA	1.22354	0.247029	-1.46192	0.507165
ENSG00000182111	ZNF716	protein_coding	7:57450177_57473546_+	0	0	0	0	0.0593499	0	0	0	0	0	0	0.0452505	0	0	0	0	0	0	0	0	0	0	0	0.927961	NA	1.37581	NA	0	NA	0	NA
ENSG00000182117	NOP10	protein_coding	15:34341713_34343177_-	21.118	27.6915	17.7017	25.463	19.9396	21.0213	28.0846	23.0889	29.8609	13.4419	21.1222	25.6546	28.3633	30.0999	31.3874	7.87814	3.42541	4.80223	18.8435	32.9793	24.377	2.42296	0	0.133655	0.783369	-0.28848	0.567351	-1.85845	8.00038e-05	-4.04158	0.000441065
ENSG00000182118	FAM89A	protein_coding	1:231018958_231040246_-	3.58856	3.33928	4.95894	6.5789	3.93818	5.46929	4.70041	4.9957	4.18558	3.30014	4.29676	5.83527	5.2035	4.64851	3.03478	1.17432	1.90621	2.51969	5.26455	4.93743	4.09342	0.577867	0.50786	0.561229	0.07839	0.0802738	0.902226	-0.554308	0.265602	-2.70892	0.00123903
ENSG00000182132	KCNIP1	protein_coding	5:170353487_170736632_+	0.287708	0.602871	0.374296	0.385448	0.188649	0.173571	0.328173	0.25943	0.412372	0.143632	0.413782	0.258899	0.339708	0.358536	0.547897	0	0	0.116311	0.162998	0.204064	0.301233	0	0.386812	-0.630323	0.535151	-0.118261	NA	-2.60938	0.110803	0.257989	0.876236
ENSG00000182134	TDRKH	protein_coding	1:151770107_151791416_-	3.68619	2.625	3.08578	2.54639	1.69946	2.74504	3.691	3.80861	3.44818	3.07665	3.25317	3.83537	3.28698	4.41421	3.86636	1.64731	1.24565	1.0478	2.79972	3.7817	2.38804	2.02655	1.39385	-0.287981	0.246796	0.0182891	0.971538	-0.945558	0.000749168	-0.365212	0.306714
ENSG00000182141	ZNF708	protein_coding	19:21291160_21329425_-	8.66023	9.72725	8.71201	6.25158	4.48933	6.17732	7.95543	9.46272	11.9297	12.7159	6.67381	11.9494	10.1452	10.3478	7.23955	14.0632	11.7519	12.4802	7.79245	10.3751	5.63241	16.2097	16.9856	-0.543775	0.00442021	0.21717	0.445196	1.10472	4.20562e-10	1.53084	1.53261e-15
ENSG00000182149	IST1	protein_coding	16:71845996_71931199_+	7.18095	7.18915	6.72963	8.85559	7.48829	7.87056	7.72148	7.28957	7.59025	6.19568	6.99345	6.86326	8.45247	7.76415	6.99943	6.69719	4.77485	5.11183	5.89017	7.3721	5.43223	9.05779	9.98431	0.342319	0.015304	-0.0357768	0.909548	0.138374	0.459461	1.05152	5.40988e-13
ENSG00000182150	ERCC6L2	protein_coding	9:95875701_96014571_+	13.1312	11.3381	13.8868	7.80055	6.02706	8.5667	9.54734	10.9227	13.6696	12.7298	7.62599	12.6255	14.0222	13.6048	11.2129	24.4932	17.3917	16.4811	12.7507	15.4247	9.55999	25.8497	23.8814	-0.633924	1.95113e-06	0.0760324	0.800046	1.20854	2.33813e-21	1.43793	8.48427e-25
ENSG00000182154	MRPL41	protein_coding	9:137551199_137552555_+	6.00533	5.36977	5.95133	10.3204	4.15491	4.49743	6.5708	4.10799	4.93158	3.72168	2.43673	5.21765	4.64563	6.9676	7.542	0.772519	0.895709	0	2.11174	5.47639	4.29292	0.950367	0	0.245059	0.756993	-0.352698	NA	-2.98053	0.021686	-2.71209	0.128542
ENSG00000182156	ENPP7	protein_coding	17:79730919_79742222_+	0	0	0	0	0	0	0	0	0	0.102326	0	0	0	0.063857	0	0	0	0	0.0696736	0.0623052	0	0	0	0	NA	1.46734	NA	1.55008	NA	0.855509	NA
ENSG00000182158	CREB3L2	protein_coding	7:137874979_138002067_-	11.0898	10.8544	12.3232	9.70946	8.48468	10.1364	13.9122	13.0777	13.2853	11.6221	11.6724	12.236	14.3443	14.2843	12.8196	3.74209	2.95281	3.90312	12.3746	14.6487	11.3033	1.72635	1.5172	-0.127219	0.523728	-0.0472741	0.881918	-1.33588	9.33279e-17	-2.55097	1.80954e-26
ENSG00000182165	TP53TG1	lincRNA	7:87325225_87345515_-	2.23091	1.31476	1.44173	1.15282	0.846333	1.15361	1.33843	1.79611	1.66027	0.835297	0.656282	1.50564	2.06966	2.01062	1.53626	2.37785	0.689259	0.289891	0.975006	1.81644	0.600629	0.36566	0.321361	-0.526923	0.421991	-0.53619	NA	-0.128332	0.892055	-1.24191	0.384695
ENSG00000182168	UNC5C	protein_coding	4:95162504_95549206_-	1.42429	0.970544	1.32654	0.661889	0.26266	0.382637	0.581537	0.782621	1.10414	1.23322	0.471368	1.62212	1.18245	1.37279	0.905882	1.24532	1.34764	1.70039	0.771613	1.01472	0.838824	1.83842	2.87235	-1.36772	0.000439262	0.545676	0.314369	0.95977	0.0194275	1.86694	2.62805e-06
ENSG00000182173	TSEN54	protein_coding	17:75516060_75524739_+	3.21779	3.38371	3.2236	5.17312	3.1276	3.16881	4.1218	3.29977	4.16337	3.07107	3.30382	3.52012	4.28359	4.24583	3.58206	2.11837	1.63745	2.41039	2.86319	3.99881	2.05116	0.868684	0.636205	0.354729	0.163492	-0.0971776	0.837005	-0.336518	0.343591	-1.52955	0.0036217
ENSG00000182175	RGMA	protein_coding	15:93035273_93089204_-	0.010271	0.0484247	0.0109326	0	0.0242447	0	0.00958546	0	0.0203835	0.0769133	0.0725157	0.0554552	0	0	0	0.30653	0.177705	0.18685	0.010474	0	0	0.659923	0.994244	-1.64828	0.39827	2.93283	NA	7.41905	1.35627e-07	8.30234	1.23666e-09
ENSG00000182177	ASB18	protein_coding	2:236194872_236264409_-	0.200318	0.424999	0.170578	0.966132	0.803848	0.725096	0.112169	0.433511	0.159018	0.24001	0.0471432	0.108156	0.52035	0.262114	0.171664	0	0	0.291535	0.0408557	0.255744	0.0755044	0	0.161592	1.79312	0.0487975	-0.800181	NA	-0.957066	0.599983	-0.0429427	0.99099
ENSG00000182179	UBA7	protein_coding	3:49805207_49813946_-	0.306912	0.422041	0.217788	0.513969	0.301861	0.393456	0.238689	0.345932	0.279165	0.421351	0.541718	0.575374	0.39258	0.501988	0.273969	0.47706	0.442507	0.372222	0.573795	0.303203	0.0964016	0.352133	0.206315	0.490772	0.544435	0.969403	NA	0.769914	0.331215	0.238019	0.847112
ENSG00000182180	MRPS16	protein_coding	10:73248843_73252693_-	38.6225	38.6669	43.7641	50.2271	32.1332	43.2228	39.6639	36.1824	33.2983	22.8176	34.4581	40.3459	39.2952	44.2348	41.7962	13.2863	7.01783	8.20684	33.3329	43.0516	25.655	2.36095	3.51142	0.181195	0.461338	-0.041344	0.922828	-1.53067	1.66627e-15	-3.06458	6.38093e-24
ENSG00000182183	FAM159A	protein_coding	1:52633344_52669683_+	0.0640527	0.0754974	0.0681789	0.0514876	0.0755983	0	0	0.115514	0	0.191861	0.0753713	0	0	0	0	0	1.10822	0	0	0	0	0	0	-0.585786	NA	1.33645	NA	5.6366	NA	0	1
ENSG00000182185	RAD51B	protein_coding	14:67819779_68730218_+	2.55838	2.06848	1.86797	1.69959	2.24593	2.41082	1.71672	3.06954	3.81845	2.53331	1.46791	2.54954	2.79608	3.83374	2.83112	2.36631	2.28638	2.46172	1.574	1.9667	1.2552	1.45554	1.62032	0.13017	0.794982	-0.25703	0.635771	0.223504	0.593103	0.397885	0.403096
ENSG00000182196	ARL6IP4	protein_coding	12:122980060_122982913_+	0.077536	0	0	0.10907	0.022878	0.0701647	0.0542707	0.0524364	0	0	0.0456186	0.104658	0.0915495	0	0.10382	0.0723127	0	0	0.0395344	0.0176767	0.0182657	0.266881	0	1.46102	NA	0.561121	NA	-0.672759	0.812656	2.82733	0.187165
ENSG00000182197	EXT1	protein_coding	8:117794490_118111853_-	25.3813	27.0815	27.9422	42.3882	29.0202	35.3554	25.9318	26.6472	25.9217	26.7088	27.2771	32.0494	27.3705	25.9701	24.0091	28.6348	23.2407	25.1348	21.1344	28.3722	18.9985	42.3899	42.9304	0.542018	1.15717e-09	0.26055	0.0218424	0.621193	6.60399e-10	1.35068	8.87544e-39
ENSG00000182199	SHMT2	protein_coding	12:57229327_57234935_+	4.89743	5.05651	4.57981	6.32721	3.85346	5.48539	4.85399	4.43889	3.42812	2.19854	3.73765	3.35937	4.64697	4.63644	3.86341	1.60512	0.65685	1.01295	4.71033	6.2548	3.60127	0.638855	0.459376	0.232238	0.448153	-0.320846	0.350199	-1.38057	6.59557e-07	-2.69492	1.50307e-11
ENSG00000182208	MOB2	protein_coding	11:1469457_1501247_-	0.575256	0.518501	0.504257	1.03362	0.19969	0.489944	0.34738	0.57974	0.40293	0.304076	1.11491	0.791705	0.519407	0.600907	0.543716	0.126236	0.292732	0.123118	0.345075	0.462872	0.223204	0.621191	0.272968	0.217019	0.836635	0.901029	NA	-1.03663	0.385685	0.825501	0.431128
ENSG00000182218	HHIPL1	protein_coding	14:99645110_99680569_+	0	0.0377672	0.0682123	0	0	0	0	0	0	0	0.0377041	0	0.0756664	0	0	0	0	0	0	0	0.0301934	0	0	-2.51599	NA	1.46611	NA	0.577847	NA	1.63515	NA
ENSG00000182220	ATP6AP2	protein_coding	X:40579372_40606848_+	13.3516	12.0768	12.5629	14.7351	9.89017	12.643	12.7708	12.0802	14.7557	10.4226	9.76266	11.8787	13.8555	14.0538	13.0314	5.49671	3.79126	4.67365	11.5582	13.6709	9.71901	1.97663	1.88955	0.105442	0.358796	-0.172071	0.135876	-0.928368	4.08845e-20	-2.1531	8.11713e-43
ENSG00000182223	ZAR1	protein_coding	4:48490252_48494389_+	0.357993	0.421958	0.571582	0.143883	0	0	0.16705	0	0.355231	1.07232	0.421253	0.161073	0	0	0.191741	1.33551	0	0	0.547606	0	0.16867	0	0.721962	-2.73479	NA	1.83367	NA	3.27405	NA	1.06179	0.723571
ENSG00000182230	FAM153B	protein_coding	5:176060689_176132258_+	0.0499398	0.019621	0.0354379	0.0802864	0.0196472	0.030128	0.0466066	0.0300209	0.0495545	0.19945	0.0391764	0.0149797	0.0982762	0.0777925	0.0534954	0.434705	0	0.060567	0.0169757	0	0.0156862	0.458385	0.0671421	0.430008	0.853745	1.09367	NA	1.66664	0.230937	5.01551	0.00179197
ENSG00000182240	BACE2	protein_coding	21:41167801_41282518_+	9.31533	8.53296	9.63688	11.3581	7.94729	11.4291	9.97972	8.82446	9.08767	8.02074	9.25768	9.77966	10.7724	9.32599	8.70787	4.49032	4.37636	3.74472	6.75994	10.1811	7.2656	0.880649	0.985041	0.29752	0.0941443	0.0874031	0.79315	-0.567154	0.00269919	-2.66643	1.1016e-15
ENSG00000182247	UBE2E2	protein_coding	3:23203020_23591793_+	2.37218	3.00315	2.33795	3.03681	2.38499	2.50443	2.41884	1.82213	2.35388	1.31584	1.96429	2.01606	2.59344	3.12039	2.68224	0.655518	2.09014	0.639328	2.23989	1.56234	1.69719	2.21768	2.1262	0.176345	0.738338	-0.175226	0.815747	-0.732089	0.175404	0.660542	0.199165
ENSG00000182253	SYNM	protein_coding	15:99098217_99135593_+	1.37066	0.869921	1.16436	0.540296	0.482207	0.584397	0.713388	0.748696	1.09853	0.611896	0.821942	0.94878	0.933686	0.997755	0.578829	0.54083	0.399046	0.671329	0.65856	0.769192	0.322896	0.725824	0.584735	-0.944857	0.00137699	0.049053	0.947067	0.0117229	0.985011	0.633789	0.187401
ENSG00000182257	PRR34	protein_coding	22:46049478_46054144_-	0.463854	0.218693	0.197494	0.149144	0	0	0	0	0	0	0.218328	0.250444	0.766764	0	0	0.346084	0	0.337537	0	0.338399	0.262255	0	0	-2.3732	NA	3.43711	NA	0.546832	NA	-1.00055	0.784279
ENSG00000182261	NLRP10	protein_coding	11:7959424_7965426_-	0	0	0.200627	0.0757553	0	0	0	0	0	0	0.110896	0	0	0	0	0	0.40764	0	0	0	0	0	0	-0.882064	NA	1.46736	NA	3.47364	NA	0	NA
ENSG00000182263	FIGN	protein_coding	2:163593396_163736012_-	10.0514	9.63311	8.72526	2.82393	1.52608	2.18563	7.71841	9.17342	12.903	8.65953	5.99987	10.3401	12.5305	12.1534	10.2182	12.1956	7.17571	9.85282	10.1754	11.5466	8.82776	17.2425	16.9249	-1.98247	1.3149e-35	-0.122085	0.699369	0.37063	0.0441588	1.18168	2.34086e-12
ENSG00000182264	IZUMO1	protein_coding	19:48740852_48746909_-	0	0	0.0461004	0	0	0.0391929	0.0808394	0	0	0	0	0	0	0.0404794	0	0	0	0	0.0883333	0.0789915	0	0	0	-0.0337162	NA	-1.51778	NA	1.55009	NA	-0.142699	NA
ENSG00000182272	B4GALNT4	protein_coding	11:369796_382116_+	0.19301	0.170622	0.308164	0.271508	0	0.130995	0	0.0435098	0	0.144533	0.170337	0.0434208	0.34184	0.225492	0.0516878	0.180007	0.626136	0	0	0.132007	0.181874	0	0	-0.630026	NA	3.01236	NA	1.03859	0.579669	-1.06979	0.69309
ENSG00000182287	AP1S2	protein_coding	X:15825806_15855014_-	14.0414	13.6631	13.8075	9.8171	8.71372	9.64692	14.3921	12.7857	16.5005	11.574	7.1855	10.8037	15.6015	15.7031	12.3063	9.52396	5.52135	7.65694	12.771	13.9372	9.07009	8.07492	8.34902	-0.416682	0.00832153	-0.445872	0.00889415	-0.309075	0.135868	-0.0893981	0.75285
ENSG00000182307	C8orf33	protein_coding	8:145052378_145056030_+	17.6784	17.1263	17.9334	18.7155	16.4143	19.5979	18.9845	16.4087	17.6106	14.4559	14.9809	17.4025	19.8931	15.7468	16.7876	8.51796	6.13526	6.67124	14.6763	20.3172	13.5941	6.98597	5.16288	0.199826	0.291906	-0.0520193	0.880016	-0.67649	0.000286888	-0.975285	1.43425e-05
ENSG00000182308	DCAF4L1	protein_coding	4:41981696_41986467_+	1.5334	1.22644	2.2151	1.27662	0.840263	1.48674	1.43105	1.72836	1.57591	1.47635	0.773298	1.42914	1.81054	1.63791	1.1146	2.8602	2.84254	0.996271	0.670163	1.44828	1.03209	5.278	2.42974	-0.323073	0.595617	-0.260899	0.765737	1.16447	0.0142071	2.30911	4.01074e-07
ENSG00000182310	SPACA6	protein_coding	19:51693340_51712387_+	1.23244	1.08104	1.61691	1.40538	1.25163	1.11527	0.909448	1.49898	0.824769	1.03022	0.775701	1.62486	0.710674	1.23225	0.828955	0.962303	1.48767	0.938536	0.789158	0.679562	0.297087	1.70999	1.15603	0.0838185	0.907026	0.190689	0.825824	0.902655	0.0731017	1.74466	0.00060102
ENSG00000182318	ZSCAN22	protein_coding	19:58327019_58342332_+	7.4522	7.31978	5.58863	5.80879	2.66529	6.07957	5.90105	5.90523	5.09786	6.76425	7.77258	5.68993	5.66607	6.59573	5.9266	6.31834	4.39553	5.13524	4.89364	6.95028	4.20271	2.59098	5.46501	-0.35974	0.332218	0.401016	0.346149	0.42112	0.270533	0.0639085	0.916098
ENSG00000182324	KCNJ14	protein_coding	19:48455509_48466980_+	1.39128	0.886416	0.600366	1.20903	0.71008	0.782629	0.807126	1.5936	1.04474	0.450528	0.973429	1.38732	0.48838	0.913752	0.725028	0.701381	0.162645	1.09449	0.383456	0.480064	0.602357	1.38056	1.36497	0.0367332	0.970855	-0.152235	NA	0.529984	0.5206	1.89726	0.00332154
ENSG00000182325	FBXL6	protein_coding	8:144355431_144359376_-	0.229066	0.539988	0.243821	0.18413	0.101383	0.233199	0.13361	0.0516378	0.142061	0.0428833	0.269543	0.257661	0.101425	0.374662	0.214702	0.106817	0.123851	0.208358	0.116797	0.182779	0.188869	0	0	-0.831371	0.463806	0.985766	NA	-0.0273562	0.987972	-2.42438	0.228291
ENSG00000182326	C1S	protein_coding	12:6988259_7071032_+	0.2733	0.161066	0.145452	0.366145	0.412163	0.316016	0.127529	0.219056	0.090397	0.0909589	0.160797	0.177619	0.14342	0.141909	0.11385	0.509777	0.394045	0.497186	0.0929009	0.055384	0.0143073	0.209045	0.3062	1.05551	0.075054	0.110305	NA	2.44723	2.64562e-05	2.74236	0.00123349
ENSG00000182327	GLTPD2	protein_coding	17:4788959_4790390_+	0	0	0	1.02673	0	0	0	0	0	0	0	0	0.60326	0.238761	0.547295	0	0	0	0	0	0	0	0	2.69055	NA	0	NA	-0.734811	NA	0	NA
ENSG00000182329	KIAA2012	protein_coding	2:202073289_202205203_+	0.342454	0.201821	0.227821	0.206456	0.227352	0.0968428	0.0998741	0.270196	0.276097	0.224388	0.100742	0.211862	0.126359	0.300065	0.0229272	0.319384	0	0.311496	0.0218265	0.0585546	0.0201685	0	0.517968	-0.39719	0.770568	-0.141494	NA	1.15871	0.316515	3.4515	0.00537024
ENSG00000182333	LIPF	protein_coding	10:88664441_88678814_+	0	0	0.075242	0	0	0	0	0	0	0	0.0831796	0	0.166929	0.0660679	0.151442	0	0	0	0	0	0	0.648831	0.285113	-0.99547	NA	1.44543	NA	-0.726639	NA	5.66777	0.111939
ENSG00000182334	OR5P3	protein_coding	11:7825037_7825972_-	0	0	0	0.224433	0	0	0.260569	0	0	0.418158	0	0	0	0.521908	0	1.04158	2.41535	0	0	0.254612	0.263096	0	0	0.928081	NA	0.482248	NA	3.39679	NA	0.766886	NA
ENSG00000182347	PDSS1P1	processed_pseudogene	9:5084999_5086112_-	1.87673	0	1.99763	6.03431	5.26067	9.34072	1.3136	1.48074	2.79338	1.75672	0.828137	2.32212	1.38495	1.09629	1.75906	0.875152	2.02942	0.853538	0.717688	0.855717	0	13.9962	6.62338	2.54287	0.000275003	-0.0486029	NA	0.410412	0.779501	4.78782	2.66499e-08
ENSG00000182348	ZNF804B	protein_coding	7:88759368_89337057_+	0	0	0	0	0.035753	0	0	0	0	0.0453688	0	0	0	0	0	0	0	0	0	0	0	0	0	0.927959	NA	1.46734	NA	0	NA	0	NA
ENSG00000182352	C17orf77	antisense	17:74584679_74594209_+	0	0	0	0	0	0	0	0.0740337	0	0.122965	0	0	0	0	0	0	0	0	0	0	0	0.376803	0	0	NA	0.505565	NA	0	NA	4.15759	NA
ENSG00000182359	KBTBD3	protein_coding	11:106051098_106077765_-	1.04534	1.61716	1.29813	0.805266	0.488365	0.748885	1.17881	1.53172	1.77201	1.14157	1.12755	1.48939	1.64569	1.1602	1.11977	0.893676	0.376795	0.713131	0.954964	1.07243	1.02607	0.199894	0.175677	-0.814503	0.0164145	-0.115593	0.86243	-0.33641	0.53981	-2.01939	0.0213673
ENSG00000182362	YBEY	protein_coding	21:46286337_46297751_+	3.7822	3.34349	4.25809	4.26804	2.23197	3.42262	4.0728	2.68901	4.3304	2.50546	3.85143	4.25434	4.46577	3.94285	3.27234	2.44205	0.314607	0.529274	2.89273	3.64805	2.12468	0.333806	0.880098	-0.0624359	0.91592	0.0834978	0.909879	-1.18328	0.0431725	-1.7563	0.0511351
ENSG00000182366	FAM87A	lincRNA	8:375931_383174_-	0	0	0.194225	0	0	0	0.0340584	0.0329073	0.0362126	0.0546567	0	0.0656799	0	0.0341088	0.078185	0.272286	0.157853	0.13278	0.0372157	0	0.0687775	0	0.147195	-3.18113	NA	0.304738	NA	2.85829	NA	1.44509	0.632371
ENSG00000182372	CLN8	protein_coding	8:1755778_1801711_+	1.61544	1.63207	1.61836	1.72412	1.34586	1.60928	1.82435	2.1544	2.14179	1.8908	1.45363	2.11334	1.77918	2.00467	1.42508	1.26606	0.939492	0.889052	1.14901	1.70837	0.959396	1.12142	1.4236	0.0808512	0.781056	-0.0457819	0.906145	-0.129122	0.714779	0.466126	0.136716
ENSG00000182376	RP5-1142A6.8	antisense	16:88742767_88745748_+	0	0	0	0	0	0.0585806	0.0604143	0	0	0	0	0	0	0	0.0693439	0	0	0	0	0	0	0	0.261101	0.927919	NA	-0.517201	NA	1.55008	NA	3.99813	NA
ENSG00000182378	PLCXD1	protein_coding	X:276322_303356_+	1.59826	1.36578	1.48856	3.51695	2.14572	2.60336	1.6221	1.49521	1.09032	0.957471	0.822798	1.31238	1.25022	1.58715	1.84045	0.670765	0.345657	0.363444	1.30388	1.89473	0.922455	0.550125	0.725218	1.02171	0.000112854	-0.33655	0.490925	-1.1557	0.0158404	-0.627002	0.261655
ENSG00000182379	NXPH4	protein_coding	12:57216795_57226449_+	0	0	0.187068	0	0	0.0530128	0	0	0.0581302	0	0	0	0.0691701	0	0	0	0	0	0	0	0	0	0	-1.46579	NA	-0.517201	NA	1.55008	NA	0	NA
ENSG00000182383	RPL27AP5	processed_pseudogene	5:74990189_74990637_-	0	0	0.619532	0.935721	0	1.05341	0.543191	0.524831	1.15509	2.61512	0	0	0.687233	1.08799	0	4.34263	0	2.11769	2.37418	3.18464	0	0	0	1.69411	NA	0.278092	NA	2.48147	NA	-1.43355	0.633393
ENSG00000182389	CACNB4	protein_coding	2:151832768_152099475_-	0.0284955	0.0111957	0.00866604	0.00545371	0.00480455	0.00245585	0.0151964	0.00978849	0.0161575	0.00609674	0.0191605	0.0244211	0.0288391	0.0177553	0.0203495	0.0607448	0.0352158	0.0296223	0.0166051	0.00989931	0.0153437	0.0186824	0.0328381	-1.81585	0.0344591	0.437137	NA	1.52212	0.0199735	1.29873	0.132834
ENSG00000182393	IFNL1	protein_coding	19:39296325_39298673_+	0.304942	0	0	0.735365	0.359908	0	0	0	0.302589	0	0	0.548814	0	0	0	18.2015	11.871	8.876	0	0	0	219.72	327.166	1.79669	0.420103	1.25862	0.737545	8.38255	1.04424e-10	12.738	6.61567e-25
ENSG00000182400	TRAPPC6B	protein_coding	14:39147811_39170532_-	13.2565	12.9768	13.2601	11.4587	8.75115	10.5955	10.1583	10.7379	11.3458	10.6187	8.13734	10.9406	12.5868	12.7633	9.65407	10.4309	8.5308	6.44915	9.6743	10.4952	7.78671	14.4364	16.6145	-0.220489	0.0833113	0.0011809	0.996499	0.157823	0.359494	1.18091	3.27034e-19
ENSG00000182405	PGBD4	protein_coding	15:34102073_34108684_+	3.241	3.12129	3.99669	2.41459	2.51903	3.14748	3.246	3.52832	3.76506	3.13733	3.7672	3.3077	3.40675	3.39856	2.75199	3.98107	3.24823	2.7323	2.53926	3.06367	2.23464	4.89758	6.05784	-0.218399	0.515615	0.0906391	0.862572	0.680937	0.0241142	1.51786	6.23025e-08
ENSG00000182446	NPLOC4	protein_coding	17:81556887_81648465_-	12.3211	12.7185	12.5986	19.6986	12.6102	14.9761	11.8241	12.5723	12.211	10.9402	11.6986	16.0787	12.848	14.462	10.9743	12.0423	8.58736	7.16825	8.7783	13.6683	7.04042	16.1362	17.2988	0.457911	3.23259e-05	0.203316	0.197791	0.155932	0.318873	1.23963	4.14477e-23
ENSG00000182447	OTOL1	protein_coding	3:161496808_161503942_+	0	0	0	0.146492	0	0	0	0	0	0	0	0.163994	0	0	0	0	0	0	0	0	0	0.836376	0	0.927934	NA	1.37581	NA	0	NA	4.15759	NA
ENSG00000182459	TEX19	protein_coding	17:82359247_82363776_+	0	0	0	0	0	0	0	0	0	0	0	0	0	0	0	0	0	0	0.412967	0	0.127199	0	0.544455	0	NA	0	NA	0	NA	0.970155	NA
ENSG00000182463	TSHZ2	protein_coding	20:52972407_53495330_+	0	0.0174422	0.0315028	0.0951617	0.0523966	0.0267826	0.0414314	0.0266873	0.014684	0	0.0348262	0.0532654	0.0174727	0.0276617	0	0.0552049	0.0640082	0.161525	0.0452721	0.0134947	0.0139444	0.0679141	0.238746	1.98212	NA	0.2771	NA	3.29644	0.0321434	3.13032	0.024369
ENSG00000182472	CAPN12	protein_coding	19:38730187_38769904_-	0.275603	0.499764	0.49645	0.579408	0.325281	0.383694	0.534201	0.783777	0.462806	0.539769	0.274411	0.572322	0.725924	0.653878	0.295225	0.316353	0.458499	0.308539	0.518864	0.541323	0.13984	0.486478	0.427543	0.152279	0.864988	-0.266414	NA	0.0126456	0.98993	0.682187	0.404048
ENSG00000182473	EXOC7	protein_coding	17:76081017_76121576_-	2.94133	2.60016	2.99268	4.10282	2.11864	3.21948	3.09823	2.67174	2.82206	1.84629	2.74851	2.70519	2.65577	3.36559	2.37464	1.69432	0.935478	0.983615	2.07317	2.93866	1.53867	0.694794	1.30848	0.267317	0.299765	-0.0982232	0.828648	-0.595537	0.0289027	-0.638834	0.0569469
ENSG00000182481	KPNA2	protein_coding	17:68035519_68046842_+	214.147	178.819	181.713	191.47	134.515	186.306	250.055	248.429	255.11	149.949	183.258	212.607	295.32	305.918	278.044	89.3209	63.6248	64.6525	228.015	284.776	200.628	44.1015	38.7587	-0.0297512	0.888591	-0.335992	0.00916454	-1.39867	8.14995e-38	-2.08139	9.23626e-55
ENSG00000182484	WASH6P	transcribed_unprocessed_pseudogene	X:156020826_156025710_+	0	0.0201934	0.0182359	0.0413143	0	0	0.0159888	0.0154484	0.0340001	0	0	0.0154167	0.0202286	0.0160124	0.036704	0	0	0	0.0174709	0.0156233	0	0.0786262	0	0.253722	NA	-1.4581	NA	-0.382717	NA	2.28625	NA
ENSG00000182487	NCF1B	transcribed_unprocessed_pseudogene	7:73220624_73235945_+	0	0	0.078028	0	0	0	0	0	0	0	0	0	0	0	0	0	0	0	0	0	0	0.336427	0	-0.99546	NA	0	NA	0	NA	4.15762	NA
ENSG00000182489	XKRX	protein_coding	X:100913445_100929433_-	0.666541	0.302168	0.818628	0.123643	0.302571	0.556775	0.765603	0.693494	0.763151	0.307158	0.24133	0.27683	0.726469	0.383367	0.659073	0.57382	0.221774	0.373098	0.26143	0.467564	0.483143	0	0.206801	-0.717936	0.471141	-1.32218	NA	0.0323873	0.981986	-1.45924	0.476944
ENSG00000182492	BGN	protein_coding	X:153494939_153509554_+	0	0.0507881	0	0	0	0	0.0402131	0.038854	0	0	0	0.0387744	0	0	0	0	0	0	0.0878818	0.0392939	0	0	0	-0.995493	NA	-0.51126	NA	0	NA	0.187316	NA
ENSG00000182504	CEP97	protein_coding	3:101723925_101770562_+	8.97594	7.9138	8.51153	4.7242	4.39309	4.09353	5.60119	6.39147	9.54287	7.52172	4.84094	7.78868	9.33652	8.10626	6.67708	4.38494	2.92726	2.7863	7.71863	8.41273	6.89737	1.96161	0.933817	-0.79485	1.3929e-05	0.0396542	0.931451	-0.632509	0.00496036	-2.0037	4.69499e-11
ENSG00000182508	LHFPL1	protein_coding	X:112630648_112680054_-	0	0	0	0	0	0	0	0	0	0	0	0	0	0	0	0	0	0	0	0	0	0.577172	0.507249	0	NA	0	NA	0	NA	5.04551	NA
ENSG00000182511	FES	protein_coding	15:90883695_90895776_+	0	0.0609055	0	0	0	0	0	0	0	0	0	0	0	0	0	0.0963835	0	0	0	0	0	0	0	-2.0913	NA	0	NA	3.47364	NA	0	NA
ENSG00000182512	GLRX5	protein_coding	14:95533503_95544724_+	19.4541	17.6767	17.1813	23.2872	15.71	20.9838	16.8628	18.6282	19.6626	13.1698	15.521	20.5412	18.9877	22.1792	24.1295	5.3925	3.38672	5.25932	18.0575	24.2766	14.3589	3.04056	1.7005	0.277397	0.152657	-0.0314232	0.939604	-1.59786	2.26744e-11	-2.56093	3.05169e-11
ENSG00000182518	FAM104B	protein_coding	X:55143102_55161310_-	4.71639	4.3361	3.96596	4.62524	2.7276	4.39604	4.92979	6.12407	5.9436	3.24927	3.27439	4.20168	6.84963	6.12726	5.15322	1.58352	1.02002	0.858005	5.38679	6.79555	5.19981	0.216453	1.14138	-0.00769661	0.986148	-0.53306	0.0308107	-1.76316	8.30581e-06	-2.59545	2.292e-05
ENSG00000182521	TBPL2	protein_coding	14:55413541_55456726_-	0	0	0	0.0809204	0.237628	0	0.563696	0	0	0	0	0.0905882	0.118863	0	0	0	0	0	0	0	0	0	0	2.68311	NA	-2.17973	NA	1.55009	NA	0	NA
ENSG00000182531	OR7E115P	unprocessed_pseudogene	10:15007861_15008884_-	0	0.90243	0.27165	0	0	0.461895	0.476353	0	0	0	0	0	0	0	0.27338	0	1.10389	0	0	0.232732	0	7.02752	3.08808	-1.15926	NA	-1.47195	NA	2.5119	0.421714	6.29206	0.00679275
ENSG00000182533	CAV3	protein_coding	3:8733800_8841808_+	0.0775245	0	0	0.0623166	0.182997	0.0701543	0.217051	0.209715	0.153853	0.232214	0.0912237	0.139524	0.45768	0.217371	0.332176	0.578416	0.335326	0.56413	0.0790571	0	0.0730518	0.355789	0.312686	1.87471	NA	-0.272821	NA	1.20032	0.39595	3.16285	0.100669
ENSG00000182534	MXRA7	protein_coding	17:76672551_76711016_-	1.45649	1.49377	2.05366	2.17428	1.40647	2.25946	1.87121	1.56918	1.74556	1.13317	1.64708	1.41277	1.29538	1.87397	1.13468	0.211694	0.409085	0.275287	1.35025	1.63869	0.891205	0.17362	0.076293	0.35937	0.305214	-0.166278	0.780417	-1.66136	0.0019827	-2.94526	0.00226132
ENSG00000182541	LIMK2	protein_coding	22:31212239_31280080_+	4.88905	5.73422	4.35802	7.18235	5.57133	5.44858	4.06825	4.49538	4.87522	3.42666	3.65583	5.04966	4.86269	5.26727	4.15358	3.86338	3.22937	3.59271	3.63489	5.33694	3.08645	3.53697	3.69131	0.417838	0.0110821	-0.0125604	0.977276	0.209537	0.415321	0.306452	0.267489
ENSG00000182544	MFSD5	protein_coding	12:53251251_53254405_+	4.36272	4.08353	3.5511	4.29765	3.43273	3.83183	4.90978	3.97248	3.39534	3.58727	5.33496	4.61866	3.18163	4.39735	3.48208	2.0743	0.925028	1.71183	2.44257	3.27637	2.37794	0.39259	1.2076	0.0855695	0.861401	0.272897	0.571235	-0.600147	0.187989	-1.27331	0.0442394
ENSG00000182545	RNASE10	protein_coding	14:20505537_20511169_+	0.138346	0	0	0	0	0	0	0	0	0.207198	0	0.124493	0	0	0	0	0	0	0	0	0	0	0	-0.995465	NA	2.2785	NA	0	NA	0	NA
ENSG00000182551	ADI1	protein_coding	2:3497361_3519736_-	17.8569	13.4574	15.9795	12.3215	8.85923	10.5822	16.2964	16.7074	19.7576	12.3069	13.4814	14.3624	19.8715	18.7574	14.854	6.18996	3.93029	4.88716	9.83014	14.3387	9.49293	1.63179	1.91213	-0.4374	0.000655407	-0.256761	0.110462	-1.19859	8.24334e-11	-2.20698	2.64862e-10
ENSG00000182552	RWDD4	protein_coding	4:183639635_183659225_-	6.35932	5.88015	6.44803	6.32367	5.07922	5.72993	5.26976	6.30276	5.43987	4.88527	4.77368	5.32789	7.05556	6.81469	5.75503	5.21511	3.20122	4.089	3.85748	7.22401	3.61612	1.50958	3.09564	0.0138758	0.966215	-0.0579877	0.881525	-0.019714	0.952748	-0.594092	0.0612353
ENSG00000182557	SPNS3	protein_coding	17:4433688_4488208_+	0.144331	0.170119	0.153628	0	0.0567823	0.130609	0.0897984	0.173527	0.190956	0	0.169835	0.259757	0.170417	0.224828	0	0	0	0	0.0490614	0.219364	0	0	0	-1.16519	NA	0.0873456	NA	-1.24543	NA	-0.636498	0.838924
ENSG00000182565	OR4C2P	unprocessed_pseudogene	11:48420210_48421273_+	0	0	0	0	0	0	0	0	0	0	0	0	0	0	0	0	0	0	0.500943	0	0	0	0	0	NA	0	NA	0	NA	0.61584	NA
ENSG00000182568	SATB1	protein_coding	3:18345387_18445588_-	4.30548	4.31647	4.64867	3.66972	3.00804	3.63865	4.39914	4.85288	4.81243	4.095	4.19279	5.54434	4.60156	5.00694	3.76383	4.70775	2.67572	3.55614	3.83546	5.11091	3.26432	4.59918	3.74259	-0.225435	0.0914668	0.105481	0.604256	0.341714	0.0261146	0.480751	0.00371855
ENSG00000182574	RP3-341D10.1	processed_pseudogene	X:100956593_100957538_+	1.38126	1.62806	3.82263	1.1103	0.652096	0.249989	2.06252	1.2455	1.91885	1.65495	0.975206	1.74014	2.28327	2.58196	0.591842	2.06114	2.38982	0	1.12686	2.01537	0	0	0	-1.62955	0.190344	-0.150239	NA	0.30936	0.854613	-1.71766	0.436605
ENSG00000182575	NXPH3	protein_coding	17:49575858_49583827_+	0	0	0.0312445	0.0235953	0.0346446	0	0	0	0	0	0	0.0528287	0	0.0548698	0	0.109505	0.126967	0	0	0.0803046	0.0553202	0	0.118394	0.880519	NA	2.01011	NA	2.6778	NA	0.915442	0.807426
ENSG00000182578	CSF1R	protein_coding	5:150053291_150113372_-	4.07149	7.39041	4.16041	5.97829	3.3958	5.77224	4.35703	4.62585	3.39366	5.00018	4.66319	7.57185	3.87793	5.3275	3.60539	26.0235	17.3761	21.1342	9.07899	3.83664	21.0245	22.1735	19.0493	0.0575485	0.960398	0.572639	0.583076	2.95989	3.32551e-08	1.11232	0.0946008
ENSG00000182580	EPHB3	protein_coding	3:184561784_184582409_+	0.200873	0.414336	0.106906	0.0807338	0.11854	0.136332	0.0937327	0.0905646	0.0498307	0.0752107	0.059092	0.135569	0.296472	0.187742	0.322761	0	0	0	0.0512109	0.228975	0.141963	0.23047	0.202549	-0.976681	NA	0.333409	NA	-2.27634	0.218328	1.07	0.568195
ENSG00000182583	VCX	protein_coding	X:7842262_7844143_+	0	0	0	0	0.279385	0	0	0	0	0	0	0	0	0	0	0	0	0	0	0	0	0	0	2.36034	NA	0	NA	0	NA	0	NA
ENSG00000182584	ACTL10	protein_coding	20:33666498_33668525_+	1.54636	0.759442	0.548658	1.3466	0.760457	0.699675	1.08236	1.62677	0.895084	0.964981	0.909808	0.69576	0.912922	0.602202	0.690191	0.480729	1.67217	2.34428	0.131411	1.05762	0.850002	1.1828	0	0.100932	0.948242	-0.382585	NA	1.69987	0.0793409	0.158645	0.943094
ENSG00000182585	EPGN	protein_coding	4:74308473_74315307_+	2.78782	3.17993	2.77595	1.01203	0.530697	2.19726	2.68567	2.10835	3.65866	3.23245	1.58731	2.10404	2.86694	3.1099	3.37163	2.68388	1.94491	2.94479	0.733659	1.64017	0.76267	2.47632	3.6272	-1.07361	0.0412365	-0.174378	NA	0.321435	0.645946	2.02156	0.000913468
ENSG00000182586	LINC00334	lincRNA	21:45234340_45258730_+	0	0.30081	0	0	0	0	0	0	0	0	0	0	0	0	0	0	0	0.928556	0	0	0	0	0	-0.99545	NA	0	NA	3.47364	NA	0	NA
ENSG00000182591	KRTAP11-1	protein_coding	21:30880644_30881555_-	0	0	0	0	0	0	0	0	0	0	0	0.257859	0	0	0	0	0	0	0	0.261313	0	0	0	0	NA	1.37581	NA	0	NA	1.63513	NA
ENSG00000182600	C2orf82	protein_coding	2:232857270_232878708_+	0.0932507	0.109912	0.0992577	0.0374789	0.275148	0	0.435134	0.126128	0.185062	0.0698299	0.164593	0.12587	0.220209	0.305044	0.0998898	0	0	0	0.190188	0.0425187	0.175741	1.06991	0	0.193065	NA	-0.92802	NA	-1.98136	0.358281	2.31641	0.144774
ENSG00000182606	TRAK1	protein_coding	3:42013802_42225889_+	18.6899	15.5399	17.926	18.3211	14.175	17.1939	17.8203	17.656	19.309	18.4724	18.7056	23.0601	19.407	21.1763	16.1032	10.7731	7.64641	7.07018	14.9998	18.6189	12.9322	3.3443	3.048	0.0708532	0.549086	0.266615	0.00246853	-0.530631	8.82207e-08	-1.83954	5.17254e-31
ENSG00000182612	TSPAN10	protein_coding	17:81637171_81648749_+	0.514656	0.476625	0.50868	0.472796	0.433874	0.332663	0.617536	0.8287	0.620118	0.550565	0.735371	0.628523	0.564268	0.618449	0.74819	0	0	0.535007	0.18744	0.30171	0.138561	0	0.148272	-0.145894	0.885364	0.0220583	NA	-1.14964	0.298596	-0.944981	0.65772
ENSG00000182621	PLCB1	protein_coding	20:8077251_8968360_+	0.162994	0.152369	0.131616	0.121984	0.0265343	0.101723	0.178342	0.136837	0.267701	0.101012	0.0727502	0.106211	0.258815	0.141833	0.180619	0.125804	0.0972437	0.163596	0.131827	0.12301	0.127109	0.0773833	0.0226695	-0.691922	0.245456	-0.926238	NA	0.0598675	0.945047	-0.971866	0.357487
ENSG00000182625	RP11-123C21.1	processed_pseudogene	15:58686411_58686617_+	13.8874	7.44033	8.06289	6.08897	5.96022	12.5671	2.35645	17.076	6.26374	0	2.97116	20.4493	16.3973	9.43973	5.40949	23.5488	5.4608	4.59343	5.14979	10.3616	3.56895	5.79403	15.2763	-0.104829	0.956902	-0.0185057	NA	0.718175	0.615512	1.24172	0.403074
ENSG00000182628	SKA2	protein_coding	17:59109951_59155269_-	7.33102	6.45024	6.96065	6.36322	5.19959	6.22916	6.32778	6.82771	8.70885	4.07221	4.09048	5.14128	8.94046	8.78191	7.88982	5.77787	2.53082	3.13065	8.28321	9.88673	5.18915	1.57956	2.22113	-0.0836821	0.739702	-0.579389	0.000843636	-0.535428	0.0194135	-1.5583	2.41264e-06
ENSG00000182631	RXFP3	protein_coding	5:33936386_33938237_+	0.14111	0	0	0	0	0	0	0	0	0.211337	0	0	0	0.131886	0	0	0	0	0	0.257362	0	0	0	-0.995494	NA	1.46735	NA	1.55008	NA	1.06295	NA
ENSG00000182632	CCNYL2	transcribed_unprocessed_pseudogene	10:42408168_42475349_-	0	0	0.0629343	0	0	0	0	0.0533143	0	0	0	0	0	0	0	0	0	0	0	0	0	0	0	-0.99545	NA	-0.517201	NA	0	NA	0	NA
ENSG00000182648	LINC01006	lincRNA	7:156472196_156640654_-	0.724038	1.30521	1.22402	0.547769	1.05562	0.462497	1.03344	0.960109	1.60595	0.318934	0.952214	1.57136	0.955474	0.995164	1.04932	0.953311	1.10533	0.464883	0.825217	0.932141	0.601999	0.195463	0.515351	-0.50715	0.511849	-0.18424	NA	0.346255	0.692632	-0.665488	0.580053
ENSG00000182670	TTC3	protein_coding	21:37073226_37203112_+	44.8375	37.383	44.1344	37.7561	27.4037	35.2522	28.1531	32.0694	43.6483	32.0663	22.0081	34.6202	40.8814	39.9055	30.7794	23.8687	16.468	21.309	33.507	43.4561	27.6489	4.09104	3.293	-0.191819	0.180522	-0.0938127	0.684662	-0.221578	0.0940807	-2.79185	2.82076e-75
ENSG00000182676	PPP1R27	protein_coding	17:81833492_81835050_-	0	0.116457	0	0	0	0	0.0922089	0	0	0	0	0	0	0	0	0	0	0	0	0	0	0.906891	0.398512	-0.995482	NA	-0.517204	NA	0	NA	5.67341	NA
ENSG00000182685	BRICD5	protein_coding	16:2209253_2211950_-	0.175158	0.72259	0.279661	0.140797	0.103365	0.237758	0.163467	0	0.0869031	0.131165	0.103055	0.236428	0.103407	0.0818542	0.0938141	0.326716	0	0	0	0.31946	0	0.401931	0	-1.15406	NA	1.03547	NA	1.03431	NA	1.40057	0.602438
ENSG00000182687	GALR2	protein_coding	17:76074794_76077541_+	0.191595	0.225828	0	0.15401	0	0.17338	0	0.345527	0	0	0	0.17241	0.226223	0.179071	0.410471	0.71475	0	0	0.195382	0.174719	0	0	0	-0.160365	NA	-0.441381	NA	0.57411	NA	0.817179	NA
ENSG00000182698	RESP18	protein_coding	2:219327409_219333177_-	0	0	0	0	0	0	0	0	0	0	0	0	0	0	0	0	0.514513	0	0	0	0	0.54591	0	0	NA	0	NA	3.47364	NA	4.15759	NA
ENSG00000182700	IGIP	protein_coding	5:140125935_140129392_+	18.0622	11.8473	16.4102	8.62633	4.81661	8.41188	10.0153	10.9034	16.273	14.601	8.98179	13.9414	15.8835	13.138	11.4146	9.30374	9.4798	8.79899	12.408	14.8862	9.96995	5.5494	2.74337	-0.945627	1.24669e-05	0.144382	0.748826	0.0815453	0.826496	-1.15951	0.0025958
ENSG00000182704	TSKU	protein_coding	11:76782251_76798154_+	4.44298	4.81058	5.08663	5.68934	3.65849	5.86725	5.93037	5.45042	4.79318	3.79133	6.20076	6.20634	4.63599	5.38385	4.28891	2.60184	1.89943	2.63157	3.42446	5.22946	3.21301	1.06694	1.14606	0.217988	0.484365	0.134355	0.772769	-0.371281	0.265105	-1.37947	0.00100063
ENSG00000182718	ANXA2	protein_coding	15:60347134_60402883_-	485.663	470.17	435.043	562.51	426.954	537.129	468.558	438.182	467.38	266.025	303.051	320.61	464.915	489.606	453.882	100.709	59.1061	77.8362	332.558	415.834	304.864	28.4546	26.1408	0.272573	0.0516289	-0.49056	0.000163079	-1.95974	1.37958e-69	-3.24748	2.02879e-134
ENSG00000182722	SEPHS1P1	processed_pseudogene	7:64852397_64853354_-	0.272792	0.321534	0.58073	0.219279	0	0	0.50917	1.47588	0.270688	1.63422	0.320997	0.490954	0.966287	2.03969	0.584429	3.05298	4.71977	0	0.278185	0.248765	0.257054	5.00778	2.20055	-1.92267	0.444908	0.13106	NA	1.71175	0.188069	4.22178	0.00370715
ENSG00000182732	RGS6	protein_coding	14:71932439_72566529_+	0	0	0	0.0128467	0	0	0.0298303	0	0	0	0	0.0143815	0	0.0149372	0	0	0	0	0	0.0582968	0	0	0	0.927899	NA	-0.59072	NA	1.55008	NA	0.152546	NA
ENSG00000182742	HOXB4	protein_coding	17:48575513_48580111_-	4.59093	4.50935	3.77606	3.63442	2.46293	2.64375	5.97235	5.45688	5.72889	3.95876	5.15663	6.00906	7.39183	5.91616	4.54523	3.89241	2.10612	3.54319	2.83739	4.50373	2.03194	0.638469	2.8056	-0.423282	0.218177	-0.0474858	0.941146	-0.254137	0.582484	-0.341713	0.608932
ENSG00000182747	SLC35D3	protein_coding	6:136922264_136925639_+	0	0	0	0.0890502	0	0	0.103388	0	0	0.165916	0.130358	0	0.130804	0.207082	0	0	0	0	0	0	0	0	0	0.927984	NA	1.62852	NA	0.213682	NA	0	NA
ENSG00000182749	PAQR7	protein_coding	1:25861210_25871253_-	6.81675	7.10047	6.66527	4.90608	3.74208	3.7299	9.83855	8.07654	9.04509	7.47891	11.1925	9.48657	9.07827	9.48268	8.5757	5.61828	4.79993	5.47952	6.1432	10.8425	7.99199	0.363774	2.23793	-0.598881	0.0546111	0.205884	0.674054	-0.145135	0.748058	-2.18009	0.000360072
ENSG00000182752	PAPPA	protein_coding	9:116153804_116402322_+	0.172741	0.0509014	0.137901	0.0520704	0.0509694	0.0586194	0.161211	0.214173	0.364242	0.194033	0.127041	0.174874	0.101981	0.221993	0.0925196	0.241656	0.0933971	0.0785624	0.0880779	0.118145	0.0406937	0.0990964	0	-1.04739	0.391937	-0.441142	NA	0.595438	0.652121	-0.346549	0.891219
ENSG00000182759	MAFA	protein_coding	8:143419182_143430406_-	0	0	0	0	0	0	0	0	0	0	0.318889	0	0	0	0	0	0.390731	0	0	0	0	1.6583	0.36435	0	NA	3.08436	NA	3.47364	NA	6.44625	0.455096
ENSG00000182768	NGRN	protein_coding	15:90265659_90278141_+	3.61536	3.196	4.11549	4.88393	3.58549	4.33947	4.47531	3.66752	4.40959	2.63212	3.87016	3.45668	4.89131	4.05954	4.30306	2.43519	1.19457	2.64909	2.99555	3.80062	2.17655	1.72836	1.82276	0.367789	0.140009	-0.191362	0.627875	-0.437066	0.165753	-0.29187	0.488752
ENSG00000182771	GRID1	protein_coding	10:85599555_86366493_-	0.0337207	0	0.107679	0.0813172	0.0397989	0	0	0.0608127	0.066921	0	0	0.0303441	0	0	0	0	0	0.122689	0.0343873	0	0	0	0	-0.099552	NA	-1.42718	NA	3.47369	NA	1.63517	NA
ENSG00000182774	RPS17	protein_coding	15:82536753_82540564_-	56.8546	54.5867	50.977	75.0013	46.3321	68.4349	56.8735	51.7824	59.8761	44.9618	56.8677	56.4813	58.6385	62.61	58.5387	19.0045	13.6688	14.4713	42.9492	57.0391	33.192	4.37587	4.94453	0.349007	0.0145073	0.0521224	0.863389	-1.31506	7.2602e-22	-2.78829	9.62985e-41
ENSG00000182782	HCAR2	protein_coding	12:122701293_122703343_-	0.382255	1.20148	1.08501	1.02423	0.451157	0.461219	0.713484	1.49363	1.26435	0.381664	1.19947	0.802618	1.50447	0.833628	1.09192	0.950677	0	0.463599	0	1.51054	0.480269	0	0	-0.335157	0.840023	-0.362058	NA	-0.628922	0.714686	-2.19629	0.295179
ENSG00000182791	CCDC87	protein_coding	11:66590176_66593083_-	2.42643	4.02515	3.5393	1.22805	1.37886	1.95177	2.01287	1.70173	1.51596	2.15349	3.27819	2.99215	1.48554	2.01584	1.05893	4.02305	1.94358	0.653948	1.00809	2.37662	1.10088	4.53679	2.89976	-0.992096	0.0540039	0.821925	NA	1.13296	0.0668307	1.77896	0.00190731
ENSG00000182795	C1orf116	protein_coding	1:207018521_207032756_-	28.3882	26.7542	29.5726	23.2572	15.3238	19.445	31.7752	29.0366	30.2113	21.9381	29.9858	33.8248	28.5519	31.6242	23.9903	16.1452	9.81805	9.80021	20.6782	33.0912	19.7634	4.02797	4.51655	-0.41395	0.0057591	0.0429455	0.896589	-0.616349	0.000122682	-2.05626	1.87366e-19
ENSG00000182796	TMEM198B	transcribed_unitary_pseudogene	12:55829608_55836246_+	0.928071	0.953652	0.911866	0.784269	0.589807	0.323015	0.599627	0.536444	0.543101	0.641516	0.280017	1.04928	1.06771	0.511548	0.484327	0.355097	0.411723	0	0.33974	0.434014	0.381204	0.109212	0	-0.588129	0.365613	0.320025	NA	-0.837374	0.34494	-2.47863	0.172615
ENSG00000182798	MAGEB17	protein_coding	X:16167481_16171464_+	0.155372	0	0.330761	0	0.366755	0	0	0	0	0	0	0	0	0	0	0	0	0	0	0	0	0	0.626673	0.00031356	NA	0	NA	0	NA	3.99816	NA
ENSG00000182809	CRIP2	protein_coding	14:105472962_105480170_+	0.196844	0.435029	0.392858	0.45491	0.232326	0.244929	0.367412	0.288432	0.292988	0.110554	0.318488	0.0664251	0.319579	0.505938	0.105429	0	0	0	0.175644	0.426328	0.255045	0.338771	0.198487	-0.0153934	0.991656	-0.779855	NA	-3.47352	0.0269197	0.360581	0.792634
ENSG00000182810	DDX28	protein_coding	16:68021274_68023442_-	3.85557	3.40835	2.9497	3.19608	1.99086	3.81611	2.81112	4.23712	3.94538	2.34585	3.54443	4.33687	2.98752	2.92788	2.1941	2.69687	2.08462	2.63027	3.31745	4.2851	2.49777	1.65887	2.42984	-0.0391016	0.957237	0.0479062	NA	0.505411	0.43519	-0.248828	0.779647
ENSG00000182827	ACBD3	protein_coding	1:226144679_226186730_-	35.2772	26.1272	36.8303	35.5276	28.7145	34.3085	29.3277	32.5412	35.9438	32.8947	29.662	37.0964	34.1523	34.6767	29.5361	24.2028	21.0467	25.5721	29.5653	41.476	25.6638	19.5397	25.6225	0.146088	0.319619	0.157156	0.36443	0.158444	0.360109	-0.0513481	0.826216
ENSG00000182831	C16orf72	protein_coding	16:9091648_9121640_+	22.8795	19.0917	22.074	20.8374	15.8867	19.0142	18.9632	20.8195	22.5592	18.7367	20.2724	24.0658	23.4026	24.7097	19.524	25.1073	20.7538	18.629	17.6507	22.8171	15.7486	22.0941	27.0156	-0.060605	0.613562	0.151954	0.153165	0.55642	1.49813e-11	0.838626	5.51662e-20
ENSG00000182836	PLCXD3	protein_coding	5:41306954_41510628_-	0	0	0	0	0	0	0	0.0324295	0	0	0	0	0	0	0	0	0	0	0	0	0	0	0	0	NA	-1.36306	NA	0	NA	0	NA
ENSG00000182841	RRP7BP	transcribed_unprocessed_pseudogene	22:42555223_42582038_-	4.32151	4.32687	4.2042	4.33287	2.85187	2.94351	2.60198	4.10626	4.14984	3.34051	3.55414	4.80871	4.2247	4.29962	2.53859	1.7335	1.00496	2.02882	2.36932	4.44938	1.6639	1.06629	2.81134	-0.210995	0.591096	0.247757	0.611862	-0.557422	0.226231	-0.0274803	0.969295
ENSG00000182853	VMO1	protein_coding	17:4785285_4786433_-	0	0.123459	0.222982	0.0841961	0	0	0.0977525	0.188897	0	0	0	0	0	0.097897	0	0	0	0	0	0.0955179	0	0	0	-1.55199	NA	-2.0028	NA	1.5501	NA	1.63516	NA
ENSG00000182858	ALG12	protein_coding	22:49900229_49918458_-	1.21794	1.28175	1.2964	1.57342	1.38614	1.18088	0.974271	0.941342	0.77692	0.651459	1.22842	1.25255	1.74622	1.05702	0.698921	0	0.376293	0.316525	0.931514	1.309	0.778778	0.199628	1.2281	0.263772	0.677922	0.359868	NA	-1.71697	0.0805486	0.00950386	0.997187
ENSG00000182866	LCK	protein_coding	1:32251239_32286165_+	0.0535304	0	0.199425	0.107573	0.0631793	0.0968824	0	0.048269	0.159352	0.0400857	0.0629896	0.0240851	0.0948078	0.0250157	0.143354	0	0	0	0.109177	0.0488155	0.075663	0	0	0.225092	NA	-0.484711	NA	-1.59821	NA	-1.48666	0.578325
ENSG00000182870	GALNT9	protein_coding	12:132196372_132329349_-	0.0484852	0.0571483	0.0258042	0.0779478	0.0286124	0.0219378	0.0904982	0.0437197	0.0240555	0.108923	0	0.0218151	0.0286241	0	0.0779057	0.271313	0.209719	0.176408	0	0.0663221	0.0456879	0.111258	0.195559	0.113156	NA	-0.347541	NA	3.23683	0.0198241	2.48939	0.129819
ENSG00000182871	COL18A1	protein_coding	21:45405137_45513720_+	0.275804	0.150039	0.248406	0.341077	0.175279	0.172789	0.494992	0.229566	0.294728	0.285969	0.174753	0.305461	0.225451	0.396579	0.159083	0	0	0	0.237987	0.309553	0.139942	0	0	0.159558	0.893794	-0.319697	NA	-3.45999	0.0225206	-3.29688	0.0692203
ENSG00000182872	RBM10	protein_coding	X:47144869_47186813_+	7.66391	10.0314	9.6449	11.1638	6.34673	8.58292	9.87899	8.93421	7.31067	8.561	9.56625	10.1733	8.89907	10.8038	7.5292	5.21263	4.76183	4.3136	7.90178	11.9699	5.82528	8.74455	7.51439	0.0565958	0.884216	0.237498	0.502039	-0.302636	0.339424	0.398697	0.18211
ENSG00000182873	RP11-181G12.2	antisense	1:2181794_2184389_-	1.81192	2.29995	0.445072	1.12037	1.31602	1.51354	2.86167	2.01087	1.24473	0.417489	2.62413	1.63049	2.1394	1.69349	1.94093	1.55987	0	1.52135	1.13707	2.03364	0.52535	1.91898	0.562167	-0.0633682	0.967071	-0.23865	NA	-0.253524	0.856617	0.491246	0.735528
ENSG00000182885	ADGRG3	protein_coding	16:57668187_57689378_+	0	0.0403075	0	0	0	0	0.0319148	0	0	0	0	0	0	0	0	0	0	0	0	0	0	0	0	-0.99545	NA	-0.517201	NA	0	NA	0	NA
ENSG00000182888	RP11-558O12.1	processed_pseudogene	X:3717149_3717600_+	0	0	0	0.464755	0	1.04642	0	0	0	0	0	0	0	1.08077	1.23868	0	0	0	0	0	0	2.65346	0	2.21941	NA	0	NA	-0.326274	NA	4.14686	NA
ENSG00000182890	GLUD2	protein_coding	X:121047588_121050080_+	2.83035	3.45962	4.12847	2.44365	1.73212	1.99209	2.93493	2.83573	3.84869	2.35497	2.34368	3.01859	1.8566	3.52712	3.48102	2.34638	0.906847	1.90702	2.138	3.05903	1.58048	5.77311	2.95967	-0.617872	0.195614	-0.180933	NA	-0.161143	0.842374	1.39528	0.00668914
ENSG00000182898	TCHHL1	protein_coding	1:152084144_152089064_-	0	0	0	0	0	0	0	0.130807	0	0	0	0	0	0	0.155393	0	0	0	0	0.0661441	0	0	0	0	NA	-1.36306	NA	0.457052	NA	1.63513	NA
ENSG00000182899	RPL35A	protein_coding	3:197949987_197956610_+	252.488	196.505	193.906	236.484	168.087	213.824	210.812	223.217	259.034	182.749	191.242	235.529	213.399	269.811	198.033	58.9367	48.9527	46.6119	128.3	154.338	131.709	25.0472	28.269	0.0816837	0.671784	-0.0504242	0.85756	-1.5101	5.36521e-35	-1.9512	1.4132e-35
ENSG00000182901	RGS7	protein_coding	1:240775515_241357230_-	0.146161	0	0.155576	0	0	0.0661326	0	0	0	0.218902	0.257982	0	0.172577	0	0.313133	0.272628	0	0	0.0745251	0.199931	0	0	0.589521	-1.856	NA	3.85392	NA	-0.102798	NA	2.28901	0.43606
ENSG00000182902	SLC25A18	protein_coding	22:17563439_17590994_+	0.88542	0.802788	0.616222	0.383238	0.482316	0.52389	0.444943	0.552735	0.506878	0.35702	0.320579	0.490314	0.76398	0.381944	0.474229	0	0.147301	0.619521	0.590374	0.838489	0.192539	0.468868	0.27471	-0.591082	0.411321	-0.23773	NA	-0.380707	0.737338	-0.054658	0.968997
ENSG00000182903	ZNF721	protein_coding	4:425815_499156_-	12.8633	14.9894	15.5072	11.6912	9.57499	10.7586	11.2545	11.7089	15.6892	14.5218	8.71488	16.7491	15.2457	15.5974	12.1872	19.0858	16.3335	16.0438	11.3289	15.4405	8.40219	22.4734	22.6987	-0.296719	0.0815691	0.167636	0.499713	0.892254	5.75709e-10	1.41311	1.07274e-19
ENSG00000182919	C11orf54	protein_coding	11:93741591_93764749_+	3.8845	3.06005	4.30095	3.05972	1.75094	2.11972	4.13532	3.78433	5.19102	3.2743	2.36585	3.61849	4.56352	5.12661	3.63832	1.96615	1.77309	1.98861	3.18496	4.379	3.10857	1.25419	1.57464	-0.562806	0.00230661	-0.377978	0.0857424	-0.586849	0.0199091	-0.878618	0.00669413
ENSG00000182921	CCDC75P1	processed_pseudogene	3:73182501_73183291_-	0	0	0	0	0	0	0	0	0	0	0	0	0	0.61758	0	0	0	0	0	0	0	0	0	0	NA	0	NA	0.908959	NA	0	NA
ENSG00000182923	CEP63	protein_coding	3:134485743_134575017_+	13.5502	12.3744	13.3815	10.1588	8.94571	9.38036	8.96197	10.4238	11.6189	8.61931	5.71821	10.6562	13.8255	13.8736	10.3044	8.41461	7.10212	7.78438	11.3826	13.5516	9.08014	5.25202	6.75639	-0.31925	0.0148457	-0.193446	0.291436	-0.0687141	0.726869	-0.465305	0.00825636
ENSG00000182931	WFDC10B	protein_coding	20:45684653_45705019_-	0	0.386486	0	0	0	0	0	0	0	0	0	0	0	0	0.351244	0	0	0	0	0	0	0	0	-0.99545	NA	0	NA	1.55008	NA	0	NA
ENSG00000182934	SRPRA	protein_coding	11:126262919_126269144_-	12.3477	14.0491	12.9152	18.5026	12.0883	16.7607	14.9539	11.9707	12.3232	10.2085	12.4719	13.6803	15.1692	16.1101	14.5647	9.45231	7.40932	5.32357	12.7373	20.2096	10.4919	6.38743	7.62876	0.397855	0.0375311	0.0156	0.974034	-0.438198	0.0489585	-0.569988	0.0224384
ENSG00000182938	OTOP3	protein_coding	17:74935719_74949992_+	0	0	0	0	0	0	0	0	0	0	0	0	0	0	0	0.19982	0	0	0	0.0488455	0	0	0	0	NA	0	NA	3.47364	NA	1.63513	NA
ENSG00000182944	EWSR1	protein_coding	22:29268009_29300525_+	22.5993	20.468	21.8813	23.376	18.1861	18.9347	17.61	20.731	22.4371	19.2127	17.2393	22.2182	20.6482	23.4309	19.7413	26.4601	19.8359	20.1559	14.9899	19.081	10.9934	30.9803	31.1237	0.0373415	0.763923	0.081135	0.529162	0.679409	1.06522e-19	1.50802	1.11906e-77
ENSG00000182950	ODF3L1	protein_coding	15:75723977_75727688_+	0.218508	0	0	0	0	0	0.203924	0	0	0.654509	0.514239	0.196628	0	0	0	0	0	0	0	0.199262	0	0	0.881324	-0.995476	NA	2.81426	NA	0	NA	3.04184	NA
ENSG00000182952	HMGN4	protein_coding	6:26538405_26546254_+	53.7124	54.5613	54.2618	60.917	44.9522	48.4292	48.8514	51.0749	71.3223	47.3888	41.3697	61.6918	68.0325	69.0042	49.586	48.0902	27.0346	29.1364	43.0227	60.5589	41.227	13.4458	24.4215	0.0611931	0.797136	-0.0511204	0.872819	-0.210561	0.346281	-0.881187	0.00104121
ENSG00000182957	SPATA13	protein_coding	13:23979805_24307074_+	9.69934	10.0581	10.8403	5.947	4.38421	5.78923	9.94753	11.0163	10.9555	9.76675	9.59201	13.2222	13.0362	12.8265	11.3957	10.2007	8.03369	8.22183	9.2387	12.7594	7.17567	4.30932	4.99418	-0.786682	6.80346e-22	0.155124	0.19355	0.130325	0.275438	-0.597609	9.16371e-06
ENSG00000182963	GJC1	protein_coding	17:44798448_44830816_-	13.6089	11.7062	12.8521	21.9601	14.5925	19.8483	13.741	14.6342	15.8599	13.5951	17.1722	18.2261	15.8634	15.3986	14.5623	11.0179	8.70442	8.27002	11.501	15.5129	9.37228	15.0826	19.9122	0.69653	3.29209e-11	0.288368	0.0342322	-0.0920397	0.591845	0.987736	3.81822e-15
ENSG00000182965	NPM1P14	processed_pseudogene	7:112520488_112521670_+	0	0	0.321212	0	0	0	1.12652	0	0	0	0	0	0	0	0	2.25155	0	2.19594	0	0.275193	0	2.76989	1.21716	-0.995479	NA	-2.51066	NA	5.24388	NA	4.70557	0.188907
ENSG00000182973	CNOT10	protein_coding	3:32685145_32773875_+	8.90535	7.02399	7.721	9.13189	6.16408	6.6651	6.95705	7.90931	8.70376	6.95281	5.67284	7.33077	8.96003	10.5762	7.53109	4.41291	3.57197	4.30392	6.71432	7.97851	5.32097	2.9705	2.79067	0.0270192	0.909067	-0.114863	0.624202	-0.507956	0.00408109	-0.765902	0.0012152
ENSG00000182979	MTA1	protein_coding	14:105419820_105470729_+	3.12534	2.34421	2.7823	4.65907	2.50384	3.56526	3.07584	2.81816	2.49977	2.26946	2.76378	3.34078	2.72851	3.55837	2.53625	2.11985	1.63859	2.20533	2.24065	3.55826	1.90981	1.21701	1.06957	0.505899	0.0210261	0.120518	0.78535	0.068193	0.857177	-0.707127	0.0658344
ENSG00000182983	ZNF662	protein_coding	3:42905731_42917641_+	0.105154	0.0929573	0.13991	0.0422632	0.0930815	0.0713681	0.12267	0.0474096	0.0521716	0.275603	0	0.0946251	0.12416	0.196562	0.0281603	0	0.113709	0.0956484	0.0268083	0.0239732	0	0.120648	0	-0.567464	NA	0.758884	NA	-0.073577	0.97619	2.248	0.380599
ENSG00000182985	CADM1	protein_coding	11:115169218_115504957_-	0.0099333	0	0	0.0079847	0.0234476	0	0	0.017914	0	0	0.0467543	0.0178773	0.0117286	0.00928401	0.0319215	0	0.0429657	0	0.0101297	0.00905839	0	0.0455876	0.0801295	1.55388	NA	2.02386	NA	0.238999	NA	3.80727	0.0863023
ENSG00000182986	ZNF320	protein_coding	19:52863790_52897693_-	1.26381	1.07684	1.16694	0.917975	0.449282	0.744069	1.30735	1.19452	1.72245	1.39108	0.949618	1.23318	1.90574	1.80738	1.19068	0.79525	1.05379	1.10801	0.900606	1.37467	0.530883	0.768688	0.614149	-0.593284	0.0549374	-0.117364	0.838206	-0.0859631	0.854376	0.0380105	0.956839
ENSG00000182993	C12orf60	protein_coding	12:14803572_14906586_+	1.35249	0.874208	1.0681	0.77154	0.669405	0.671174	0.447883	0.432745	0.779255	0.653416	0.821409	1.09928	1.03028	0.733982	0.98143	2.11585	1.69841	0.79369	0.222455	0.636574	0.328892	1.60182	3.69538	-0.510911	0.385178	0.792552	NA	1.35103	0.00655141	3.21104	2.44392e-10
ENSG00000183010	PYCR1	protein_coding	17:81932384_81942412_-	0.488416	0.307032	0.415903	0.889903	0.269012	0.648241	0.334266	0.381689	0.290789	0.24383	0.383149	0.644614	0.422906	0.426058	0.418552	0	0	0.11847	0.531277	0.475091	0.49092	0	0	0.701128	0.32955	0.478405	NA	-2.58511	0.102312	-3.85252	0.0271415
ENSG00000183011	NAA38	protein_coding	17:7856685_7885238_-	4.11865	3.83667	3.39404	3.73789	3.29297	3.42652	4.21573	3.29454	4.81196	3.28319	2.7359	2.86935	3.52963	3.66317	3.62913	1.23909	0.862012	1.20849	3.11619	4.48284	2.3161	2.43897	4.01905	0.0173288	0.974236	-0.354377	0.42338	-1.08031	0.0495667	0.446162	0.357486
ENSG00000183018	SPNS2	protein_coding	17:4498838_4539035_+	1.45425	1.48035	1.68865	2.39108	1.63836	1.58517	2.00493	1.25171	1.54142	0.693	1.51677	1.30863	1.63903	1.20474	0.814297	0.369895	0.28592	0.601265	1.17966	1.23574	0.87204	0.151684	0.399923	0.413865	0.390876	-0.302625	0.674991	-0.873963	0.224056	-1.51053	0.112725
ENSG00000183020	AP2A2	protein_coding	11:924894_1012245_+	4.01426	3.72106	4.09904	6.03792	3.90269	4.43303	4.60989	3.74241	3.65922	3.09775	3.85895	4.98375	4.53091	3.86633	3.35259	1.72597	1.23604	2.07942	3.73283	4.54174	2.65428	1.24901	1.31724	0.411412	0.0369501	0.109291	0.773989	-0.575518	0.0195218	-1.04653	0.000421755
ENSG00000183022	TPM3P8	processed_pseudogene	2:230573167_230573809_-	3.65788	1.43715	0.865225	0.326702	0.959382	1.10337	1.13791	0.732968	1.20989	0	0.956501	0.365734	2.39944	1.89932	2.6122	0	0	1.47876	2.07233	0.370633	0.765965	1.86526	0	-1.19494	NA	-1.02084	NA	-1.39861	0.504133	0.13751	0.963961
ENSG00000183023	SLC8A1	protein_coding	2:40097270_40611053_-	0	0	0	0.00652795	0	0.0146979	0	0.0146457	0	0	0.00955609	0.00730786	0.0095888	0.00759021	0	0.0302958	0	0.0295476	0.0165632	0	0.00765251	0.111811	0	2.29016	NA	0.379587	NA	2.4842	NA	3.16533	0.167934
ENSG00000183032	SLC25A21	protein_coding	14:36678431_37172866_-	2.02048	0.952599	1.10604	1.2065	1.09014	1.61944	1.293	1.50957	1.26022	1.12396	0.883078	0.987005	1.29507	1.88841	1.60779	1.29214	0.249698	1.89034	1.11852	1.31609	0.870361	0	0.232839	0.0785256	0.92707	-0.333703	NA	0.174599	0.825811	-2.70151	0.125529
ENSG00000183034	OTOP2	protein_coding	17:74924275_74933912_+	0	0	0	0	0	0	0	0	0	0.0903083	0	0	0.071197	0	0	0	0	0	0.0614909	0	0	0	0	0	NA	1.46734	NA	1.55008	NA	1.63513	NA
ENSG00000183036	PCP4	protein_coding	21:39867317_39929397_+	0	0	0	0	0	0	0	0.276584	0	0	0	0	0	0	0	0	0	0	0	0	0	0	0	0	NA	-1.36306	NA	0	NA	0	NA
ENSG00000183044	ABAT	protein_coding	16:8674565_8784575_+	4.42469	2.93601	3.13981	3.76747	2.51441	4.27097	6.04111	5.61527	6.71591	3.70608	3.95313	4.32081	5.30178	6.1113	4.95036	2.4454	1.34679	1.78875	3.87712	4.78219	3.76791	1.50419	2.64392	0.144786	0.613341	-0.480945	0.0283775	-0.926264	9.63955e-05	-0.551094	0.0618406
ENSG00000183048	SLC25A10	protein_coding	17:81712236_81721016_+	0.593225	0.885678	0.589343	1.23982	0.6068	0.751557	0.701265	0.784546	0.588647	0.651537	0.744588	0.99647	1.07401	1.14586	0.550732	0	0	0.287785	0.887263	0.973754	0.894399	0	0	0.465717	0.471842	0.331565	NA	-2.54112	0.0543294	-4.44508	0.0082197
ENSG00000183049	CAMK1D	protein_coding	10:12349482_12835545_+	0.0504508	0.237861	0.0537007	0.0405539	0.0595446	0	0.0235418	0.136476	0.0500615	0.0755591	0.0593658	0.181596	0.0297845	0.0707296	0.0270214	0	0.10911	0	0.0771723	0.0460072	0.0237701	0	0.101744	-1.68919	NA	0.699142	NA	0.348687	NA	0.596278	0.830461
ENSG00000183054	RGPD6	protein_coding	2:110513812_110577185_-	0.263085	0.263578	0.154018	0.169181	0.155253	0.202362	0.0982101	0.201643	0.234949	0.0591025	0.0928721	0.165719	0.27957	0.172122	0.126817	0.0981446	0.341386	0.239302	0.2817	0.2759	0.21072	0.482957	0.106112	-0.231249	0.806389	-0.566648	NA	0.880808	0.2535	0.607641	0.47119
ENSG00000183055	FAM133CP	processed_pseudogene	10:58715554_58716257_+	30.4396	35.0034	34.3761	13.7261	12.2675	9.06993	34.6438	56.2345	61.5145	46.7007	26.2087	56.4534	62.2395	60.7163	42.1502	78.9352	52.9868	71.5832	31.4199	59.2408	13.9919	44.2947	59.89	-1.37701	4.84339e-05	-0.116145	0.86938	0.941751	0.00336681	1.11272	0.00289099
ENSG00000183060	LYSMD4	protein_coding	15:99715697_99733561_-	0.895304	0.378008	0.568941	0.526328	0.205028	0.374863	0.58613	0.710912	0.71602	0.600393	0.471721	1.05817	0.88356	0.624464	0.715706	0.697902	0.404596	0.243095	0.395181	0.767704	0.453305	0.490612	0.161691	-0.602633	0.218337	0.194743	0.812096	-0.121407	0.859615	-0.294815	0.711224
ENSG00000183066	WBP2NL	protein_coding	22:41998725_42058456_+	0.388447	0.316975	0.667913	0.408321	0.211599	0.405597	0.613496	0.916084	0.7116	0.492266	0.632892	0.833544	0.529215	0.64233	0.800198	1.22617	0.516984	1.08717	0.609425	0.381482	0.281566	0.822797	1.56675	-0.27549	0.740942	-0.0571596	NA	1.13949	0.0363893	1.95612	0.000525123
ENSG00000183067	IGSF5	protein_coding	21:39745407_39802096_+	0.067844	0	0.216643	0	0	0	0.0633158	0	0.269282	0	0.0798326	0	0.160212	0	0.145349	0.253094	0	0.246843	0.0691853	0.185605	0	0	0	-2.83551	NA	-1.72564	NA	1.31224	NA	-0.0610796	0.99184
ENSG00000183077	AFMID	protein_coding	17:78187317_78207701_+	1.30095	0.912734	1.58257	1.6931	0.950512	1.31742	1.67663	1.84341	2.12078	1.4381	1.56728	1.53303	2.15782	2.14232	1.49311	0.462211	0.669897	0.338097	1.70571	2.00551	1.63452	0.426466	0.124934	0.197693	0.66445	-0.180935	0.75755	-1.37753	0.0115715	-2.30521	0.0066869
ENSG00000183087	GAS6	protein_coding	13:113820549_113864067_-	0	0	0	0	0.0327432	0	0	0	0.0275285	0	0.0652898	0	0	0.0777876	0	0.103495	0.119998	0.100939	0.028291	0	0	0.127321	0.559482	0.928097	NA	1.44134	NA	2.68532	NA	5.59149	0.017782
ENSG00000183090	FREM3	protein_coding	4:143577302_143700675_-	0.0732647	0	0.0389921	0.0883387	0.0432354	0.0994491	0.0683747	0.0330318	0.0726994	0.0548635	0.0431055	0.131857	0.0865062	0.0342379	0.156962	0	0	0.133283	0	0	0.0690378	0	0.147752	1.15026	NA	0.540781	NA	-0.252313	NA	2.09342	0.430294
ENSG00000183091	NEB	protein_coding	2:151485336_151734487_-	42.3368	34.1619	37.9031	26.5493	18.0364	29.8491	37.6505	43.1436	48.3835	30.1617	20.149	30.0083	55.7149	54.1234	45.5218	24.4751	19.8803	20.3889	41.1038	53.3105	35.0645	8.51721	8.91813	-0.484942	4.40655e-05	-0.555865	5.97624e-06	-0.630119	4.07622e-08	-1.85852	7.87998e-45
ENSG00000183092	BEGAIN	protein_coding	14:100537147_100587413_-	0.145204	0.0950826	0.0171731	0.0389065	0.0761677	0.0146	0	0.101836	0	0.0241633	0.0379695	0.0290365	0.0190497	0	0.0345649	0	0	0	0.0164527	0.0294255	0.015203	0	0	-0.81362	NA	-0.0343745	NA	-0.019966	NA	-0.203485	0.958083
ENSG00000183111	ARHGEF37	protein_coding	5:149551947_149634968_+	11.7152	11.6055	13.6343	15.6828	11.621	12.4164	8.46583	7.52203	7.96095	11.9474	11.6398	13.5776	6.40495	8.64876	6.78734	4.25135	3.15475	4.80977	4.88098	7.02523	4.89681	6.2761	3.49332	0.24158	0.22915	0.759958	8.48365e-06	-0.207843	0.517525	0.23003	0.507027
ENSG00000183117	CSMD1	protein_coding	8:2935353_4994972_-	0	0	0.00962925	0.00727186	0	0	0	0	0	0	0	0.00814065	0	0	0	0	0	0	0.027676	0	0.0255737	0	0	-0.0337215	NA	1.37651	NA	0	NA	-1.05911	NA
ENSG00000183122	OR2A3P	unprocessed_pseudogene	7:144157226_144158178_+	1.09689	1.93933	3.21077	3.30644	1.29461	1.98523	1.2796	1.48363	1.08843	2.87489	0.322681	1.23382	3.23786	2.81929	1.46874	0	0	1.99547	2.23716	2.50071	1.55042	0	0	0.208953	0.885649	0.23343	NA	-1.17671	0.48984	-2.81644	0.143809
ENSG00000183134	PTGDR2	protein_coding	11:60850940_60855971_-	0.270814	0.319202	0	0.362814	0.213085	0	0.168492	0.162797	0.268724	0.540789	0.318668	0	0.213173	0.168741	0.386793	0.33676	0.390461	0	0.184112	0	0.170126	0	0	0.0752733	NA	0.679295	NA	0.45931	NA	-0.379092	0.911861
ENSG00000183137	CEP57L1	protein_coding	6:109095110_109163932_+	4.99462	4.75898	5.36411	4.1711	2.66506	3.24775	4.54961	4.24751	6.08381	3.98653	2.78023	4.31956	5.93264	5.4089	4.83762	3.51453	3.29879	2.99246	4.13264	6.15021	3.29734	2.40202	3.19669	-0.449393	0.0022126	-0.299386	0.103759	-0.0979641	0.685381	-0.21937	0.391591
ENSG00000183145	RIPPLY3	protein_coding	21:37006150_37019659_+	0.122348	0	0.260459	0.0983471	0.0722007	0.166074	0.057091	0.0551613	0.30351	0.091619	0	0.0550484	0.0722303	0.0571753	0.131059	0	0	0	0.249533	0.167358	0	0	0	-0.0344753	NA	-1.39962	NA	-0.377209	NA	-1.00272	0.737973
ENSG00000183148	ANKRD20A2	protein_coding	9:40223285_40266392_+	0.49226	0.257873	0.349313	0.747421	0.774653	0.346469	0.10209	0.295918	0.542735	0.163833	0.386164	0.836718	0.516647	0.408963	0.410127	0.204043	1.18291	0	0.390438	0.24939	0.0515399	0.502036	0.441216	0.909735	0.418536	0.739672	NA	0.634147	0.630042	1.51542	0.249424
ENSG00000183150	GPR19	protein_coding	12:12660891_12696207_-	1.12024	1.8234	2.44158	1.02912	0.81848	1.20683	2.04115	1.20254	1.64092	1.59786	1.12988	1.77611	1.70062	1.49573	1.71428	1.19402	0.461476	0.970444	1.03358	2.23772	1.10587	0.244818	0.215159	-0.676296	0.207777	-0.00870621	NA	-0.268432	0.743055	-2.19883	0.0881576
ENSG00000183154	RP11-863K10.7	antisense	8:37734761_37737426_-	0.751683	0.442996	0	0.503522	0.147863	0.34011	0.233838	0	0.372942	0.93815	0.442256	0	0.443769	0.585458	0.4026	1.40209	0.541891	0.45582	0.383272	0	0	0	0.505304	-0.153025	NA	1.35186	NA	1.33316	0.470054	1.52742	0.581117
ENSG00000183155	RABIF	protein_coding	1:202878957_202889135_-	14.6262	14.5775	16.5986	15.2149	11.043	13.5276	13.5496	15.2251	16.0073	10.9527	12.5284	14.9036	13.7141	17.1882	13.7091	10.8324	7.90804	4.69551	10.0898	14.2206	9.52602	1.4807	3.47017	-0.0653575	0.829519	-0.0862647	0.82589	-0.324588	0.303568	-1.70452	0.00073061
ENSG00000183160	TMEM119	protein_coding	12:108589846_108598320_-	0	0	0	0	0	0	0	0	0.0598198	0	0	0	0	0.0563444	0	0	0	0	0	0	0	0	0	0	NA	-0.517201	NA	1.55008	NA	0	NA
ENSG00000183161	FANCF	protein_coding	11:22622519_22626787_-	16.4061	14.5753	15.2475	11.9576	9.97069	11.4672	20.9671	19.2096	18.5879	12.9274	16.3518	20.1619	19.4436	20.4259	18.0988	7.07953	7.67888	8.4638	14.9201	18.2548	13.0945	3.09042	2.96293	-0.32945	0.0880071	-0.123061	0.699505	-0.69273	0.00165968	-1.90976	5.67892e-08
ENSG00000183166	CALN1	protein_coding	7:71779491_72447151_-	0	0	0	0.0110036	0	0	0	0	0.0135833	0	0	0	0	0	0	0	0	0	0	0	0	0	0.110425	0.92792	NA	-0.517201	NA	0	NA	4.90868	NA
ENSG00000183171	RP11-49C9.2	processed_pseudogene	X:150114378_150116520_+	0.975586	0.57495	1.29804	0.392103	0.575719	0	0.682854	1.31955	0.363022	0.913197	0.286995	0.329212	0.431966	0.455908	0.783783	0.909864	0.527478	0	0	0.667244	0.459651	0	0	-1.43461	NA	-0.570745	NA	0.32814	0.871901	-1.50884	0.526972
ENSG00000183172	SMDT1	protein_coding	22:42079691_42084284_+	29.1763	26.3312	23.7787	29.5676	19.5475	27.1868	27.858	27.9584	28.0913	12.6908	20.8485	24.7818	27.7415	26.9092	22.0735	6.82515	4.16501	5.2552	26.4145	26.2553	17.5121	6.62876	4.66056	0.0773361	0.81536	-0.389762	0.124542	-1.60749	2.09449e-08	-1.61947	3.50672e-06
ENSG00000183186	C2CD4C	protein_coding	19:405438_409170_-	0	0	0	0.0671363	0	0	0	0	0.0828759	0	0	0	0	0	0	0	0	0	0	0	0	0	0	0.92796	NA	-0.517201	NA	0	NA	0	NA
ENSG00000183196	CHST6	protein_coding	16:75472052_75495384_-	0.130995	0.0617603	0.111547	0.189536	0.0927643	0.118541	0.0978015	0.047248	0.0259969	0.0392377	0.0616571	0.0943025	0.0928023	0.0244865	0.0280643	0	0	0	0.026717	0.0477829	0.049375	0	0	0.522733	NA	0.31143	NA	-0.676962	NA	-0.564581	0.837747
ENSG00000183199	HSP90AB3P	processed_pseudogene	4:87891843_87894015_+	27.9014	27.6419	30.8509	34.2221	26.2594	30.3639	32.6612	36.1119	31.5049	23.4153	31.4166	32.0338	39.3342	37.0932	31.4338	14.3568	16.1261	12.252	36.5474	46.0622	40.1175	4.96745	6.79102	0.211788	0.391618	-0.0719062	0.86243	-0.713912	0.00309961	-2.36559	3.23262e-11
ENSG00000183206	POTEC	protein_coding	18:14507339_14543585_-	0	0	0	0	0	0	0	0.044796	0.0492955	0	0	0	0	0	0	0	0	0	0	0	0	0	0	0	NA	-2.35671	NA	0	NA	0	NA
ENSG00000183207	RUVBL2	protein_coding	19:48993448_49015995_+	12.8165	12.6639	11.1648	18.2212	8.24065	13.8772	13.4785	13.2529	12.7176	6.44608	11.1796	11.1315	13.5895	15.3459	14.2754	4.75744	3.17175	4.52395	10.7615	18.1129	9.914	3.51162	5.52943	0.244997	0.4318	-0.319075	0.36162	-1.17093	6.46507e-06	-1.03761	0.000615857
ENSG00000183208	GDPGP1	protein_coding	15:90233808_90245811_+	1.14621	1.04221	1.35948	1.52682	1.00495	1.5114	1.52815	1.44697	1.42983	1.52046	1.27168	2.4165	1.00536	1.28554	1.29797	1.34387	0.566609	0.834071	0.901697	1.28417	0.95664	0.300592	0	0.327802	0.454686	0.362645	0.461094	0.233924	0.701024	-2.4507	0.0462295
ENSG00000183230	CTNNA3	protein_coding	10:65912518_67696169_-	0	0	0	0	0	0	0	0	0	0	0	0	0	0.0193698	0	0	0	0.0754037	0	0	0	0	0	0	NA	0	NA	2.51186	NA	0	NA
ENSG00000183239	RP5-1120P11.4	processed_pseudogene	6:44089242_44089696_-	8.04108	2.70795	10.3932	12.4657	9.4905	9.35565	9.11247	9.32239	13.6784	9.46233	7.43443	12.9213	16.2761	15.5678	14.7661	14.9988	14.9062	8.35904	3.51431	11.523	4.87103	18.4517	2.31662	0.693555	0.290268	0.0292479	NA	0.322391	0.674364	1.06792	0.189093
ENSG00000183242	WT1-AS	antisense	11:32435518_32458769_+	0.0336209	0	0	0	0	0.0304245	0	0.0303164	0	0	0	0	0	0	0	0	0	0.244652	0	0	0	0	0	-0.0337109	NA	-0.517202	NA	4.38189	NA	0	NA
ENSG00000183248	PRR36	protein_coding	19:7868719_7874379_-	0.237534	0.335971	0.455104	0.3055	0.78498	0.171961	0.44336	0.3427	0.329982	0.2846	0.614918	0.470248	0.448744	1.02124	0.356224	0	0	0	0.387568	0.909773	0.134298	0.218026	0	0.472581	0.737746	0.441745	NA	-3.51038	0.0305366	-1.66336	0.429
ENSG00000183249	NF1P3	unprocessed_pseudogene	21:14000927_14005279_+	0	0	1.85446	0.933642	8.2251	0.525533	0	0.523665	0.576264	0	0	1.04519	0.685706	0.542784	1.24418	2.16649	5.02393	0	0	0.529594	0	0	4.68473	2.68488	NA	0.214662	NA	2.12288	NA	4.00151	0.127586
ENSG00000183250	LINC01547	lincRNA	21:44932814_44939913_-	0	0	0	0	0.0991135	0.227979	0.235115	0.0757228	0.0833286	0.50308	0.0988159	0.151136	0	0.156975	0.0899554	0	0	0	0.171274	0.15316	0.0791317	0	0	2.87933	NA	1.00026	NA	0.136288	NA	-0.553936	0.872827
ENSG00000183255	PTTG1IP	protein_coding	21:44849585_44873903_-	49.266	50.5324	51.1807	75.7272	47.5464	62.5088	61.0507	57.0544	59.7779	38.8573	59.6677	57.1372	63.5813	69.8458	57.2472	17.0966	13.1087	18.9603	55.3657	76.5743	45.5182	7.63278	8.49691	0.424306	0.0139698	-0.0518954	0.890891	-1.3166	1.04791e-15	-2.41309	1.17159e-29
ENSG00000183258	DDX41	protein_coding	5:177511577_177517469_-	2.45021	2.46838	2.4743	3.13109	1.77961	2.69105	2.52121	2.43599	2.24428	1.53686	2.3164	2.44985	2.62106	3.36658	2.1087	1.64062	1.63049	1.14293	1.85797	2.52087	1.49977	0.768884	1.18254	0.173288	0.586091	-0.0560943	0.915012	-0.258103	0.488582	-0.534488	0.235961
ENSG00000183273	CCDC60	protein_coding	12:119334712_119541047_+	0	0	0	0.0465476	0	0.052402	0.0540422	0.104431	0	0.0867264	0.0681398	0.104218	0.0683731	0	0	0	0	0.210689	0	0	0	0	0	1.69562	NA	0.777993	NA	2.51189	NA	0	NA
ENSG00000183281	PLGLB1	protein_coding	2:87002559_87021852_-	0	0.115627	0.156627	0.0788549	0	0	0.137327	0.0442285	0	0.0734603	0.0577168	0.22069	0.115829	0.13753	0.157625	0.18298	0	0	0	0.178917	0.0462196	0	0	-1.56424	NA	0.987637	NA	-0.384476	NA	-0.411123	0.90667
ENSG00000183283	DAZAP2	protein_coding	12:51238292_51271362_+	15.3095	14.349	14.7429	15.7434	10.786	14.461	16.5099	16.1636	19.268	12.808	13.6147	15.376	16.7896	18.9322	15.5553	6.56827	4.787	5.00282	10.2086	14.741	9.68598	2.77043	2.57006	0.0200365	0.912634	-0.177161	0.169451	-1.02587	1.25417e-16	-1.66562	1.05476e-17
ENSG00000183287	CCBE1	protein_coding	18:59430940_59697380_-	0.152649	0.287878	0.389958	0.171786	0.216197	0.303901	0.227937	0.523053	0.333237	0.0914477	0.143699	0.0824183	0.216286	0.171205	0.261627	0.227785	0.132054	0.333239	0.311334	0.139204	0.172611	0	0	-0.115308	0.937318	-1.64867	NA	0.737732	0.545784	-2.68086	0.164434
ENSG00000183291	2020-09-15	protein_coding	1:86862445_86914424_-	89.9039	69.7804	78.3545	87.2745	64.9725	82.4487	74.2311	81.3235	99.1772	51.5093	51.2873	61.8339	92.1554	101.974	86.5335	17.8751	12.5888	15.3674	71.195	85.0278	61.8404	8.14453	10.021	0.120879	0.314892	-0.490083	1.28856e-07	-1.98843	4.96775e-70	-2.5568	1.46125e-57
ENSG00000183298	RPSAP19	processed_pseudogene	1:101786340_101787219_-	2.37577	3.85037	4.42543	4.29687	0.701003	3.76234	4.98871	4.55231	4.71489	2.66861	3.14504	3.74129	2.10387	1.94292	2.22681	1.10786	1.28453	2.161	3.02843	2.70815	2.23871	0	1.1978	-0.129657	0.910876	-0.446271	NA	0.176019	0.907928	-1.62031	0.410987
ENSG00000183303	OR5P2	protein_coding	11:7795905_7796973_-	0.488934	0	0.52043	0	0	0	0.4563	0	0.485161	0	0	1.09994	0.577302	1.14244	1.04749	0	0	0	0.2493	0	0	0	0	-2.80938	NA	0.253868	NA	-1.78277	NA	1.63517	NA
ENSG00000183307	CECR6	protein_coding	22:17116299_17121367_-	0.0293141	0.0691037	0	0.0471272	0.034598	0	0.21886	0.0264329	0.0581758	0.131709	0.0344941	0.0791364	0.0346122	0.054796	0.0942035	0	0	0	0.0298936	0	0	0	0	-0.144013	NA	-0.270368	NA	-0.951453	NA	1.63517	0.614543
ENSG00000183309	ZNF623	protein_coding	8:143636013_143656418_+	27.1789	24.0343	24.3344	21.1706	17.4009	19.6072	24.9341	27.1272	31.5224	25.7813	28.8185	35.4522	27.0257	30.4269	24.8966	21.0684	17.8513	18.4735	19.0774	25.2554	15.6326	16.1992	18.2887	-0.236644	0.0173138	0.244436	0.0192498	0.105064	0.436476	0.244107	0.0774864
ENSG00000183317	EPHA10	protein_coding	1:37713880_37765133_-	0.274904	0.2083	0.271711	0.299896	0.278105	0.248769	0.366508	0.655122	0.272783	0.470534	0.27727	0.689121	0.417328	0.477164	0.31551	0.0732526	0	0.21433	0.180218	0.447662	0.148025	0	0	0.266615	0.782108	0.240959	NA	-1.37017	0.211016	-3.56059	0.044294
ENSG00000183318	SPDYE4	protein_coding	17:8753106_8758559_-	0	0	0	0	0.140328	0	0	0	0	0.178069	0	0	0	0	0	0	0	0.432594	0	0	0	0	0	0.927943	NA	1.46734	NA	3.47364	NA	0	NA
ENSG00000183323	CCDC125	protein_coding	5:69280175_69332809_-	8.94868	6.92559	8.28507	6.14817	5.16128	6.23388	8.20959	9.33279	10.1864	7.05515	7.33125	9.81508	10.8651	10.0681	8.13888	5.73186	4.74706	4.91454	7.64483	8.60701	6.77774	2.55711	2.65593	-0.320229	0.0155797	-0.0637293	0.809048	-0.286369	0.0863987	-1.12335	1.13901e-07
ENSG00000183324	REC114	protein_coding	15:73443158_73560014_+	3.63231	2.47866	2.23838	2.61242	1.57944	3.11399	2.31939	1.89623	3.98368	1.71791	1.12478	2.58047	2.25726	2.50149	2.66221	6.41864	2.48073	2.0867	1.36468	0.87168	1.44116	3.50948	3.08431	-0.0531734	0.960398	-0.445732	NA	1.16683	0.0947204	1.84631	0.023028
ENSG00000183336	BOLA2	protein_coding	16:29443056_29454964_-	0.110923	0.653713	0	0	0	0	0.20704	0.100021	0.110067	0	0.391573	0.0998162	0	0.103673	0	0.413803	0	0	0.226232	0.202307	0	0	0	-3.60301	NA	0.444687	NA	2.5119	NA	-0.163148	NA
ENSG00000183337	BCOR	protein_coding	X:40049815_40177329_-	5.88328	4.85897	5.2452	10.7311	7.37874	9.62265	7.23588	6.88054	5.94625	5.21317	6.48922	6.42425	5.86673	6.21317	5.20549	6.26352	5.37294	5.31418	5.30358	6.585	4.91358	12.2787	8.8091	0.929724	2.73498e-09	-0.0158335	0.971983	0.600769	0.000996301	1.3511	3.86242e-14
ENSG00000183340	JRKL	protein_coding	11:96389989_96507574_+	13.2451	9.8645	11.8518	12.4603	10.2212	9.41745	13.9911	11.0245	14.876	10.8994	8.8204	15.1932	16.2404	14.1478	12.7069	8.95916	8.18435	7.67875	14.9912	16.5913	10.2179	5.67786	3.81588	0.0140852	0.97001	-0.0712055	0.866665	-0.169676	0.591446	-1.11564	0.000959986
ENSG00000183346	C10orf107	protein_coding	10:61662961_61766766_+	0	0	0.143534	0.108395	0.159154	0	0	0.364782	0	0	0	0.121345	0.15922	0.252067	0.866691	0	0	0	0.137514	0.122971	0.127068	0	0	0.885108	NA	-1.02005	NA	-1.59909	NA	0.140949	NA
ENSG00000183347	GBP6	protein_coding	1:89364058_89386461_+	0.0874909	0.412494	0.27938	0	0.309784	0.0791731	0.408257	0.157783	0	0	0.205902	0.23619	0	0.163544	0	0	0.378435	0	0.356882	0.0797848	0.329773	1.60611	0.705768	-0.878199	NA	-0.238876	NA	1.71902	0.534745	2.5213	0.129035
ENSG00000183354	KIAA2026	protein_coding	9:5881596_6007901_-	17.1723	16.1496	18.8297	12.4536	9.44831	11.9429	13.1135	15.5728	19.2757	18.1309	11.5279	19.0043	18.326	18.1035	14.0473	24.1733	19.8557	18.586	13.5727	16.7191	10.036	21.0674	21.1118	-0.483607	2.7234e-05	0.148473	0.426524	0.943339	1.63129e-17	1.10702	8.50871e-19
ENSG00000183378	OVCH2	protein_coding	11:7689438_7706421_-	0.428068	0.252276	0.227821	0.430117	0.252614	0.387371	0.699119	0.385994	0.743338	0.801385	0.755565	0.288903	1.26359	1.50033	0.343908	0	0.925786	0	0.218265	0.683137	0.806741	0.49114	0.43164	0.370023	0.842571	0.139082	NA	-1.20079	0.488831	0.0950617	0.966198
ENSG00000183386	FHL3	protein_coding	1:37996770_38005606_-	0.933548	0.481404	0.683158	2.76716	1.23955	1.42559	0.980144	1.15746	0.578966	0.611693	1.30448	1.36511	1.17117	0.981593	1.12502	0	0.504749	1.27373	1.19001	1.22378	0.384864	0.267775	0	1.48401	0.0164169	0.401603	NA	-0.210973	0.850109	-2.40333	0.192603
ENSG00000183389	OR56A4	protein_coding	11:6001986_6003194_-	0	0.25478	0	0	0	0	0	0	0	0	0	0	0	0	0.463096	0	0	0	0	0	0	0	0	-0.995469	NA	0	NA	0.457052	NA	0	NA
ENSG00000183401	CCDC159	protein_coding	19:11344684_11354944_+	0.109793	0.097058	0.116866	0.154447	0.129584	0.0993551	0.102465	0.321756	0.217892	0.246652	0.0968958	0.0740995	0.0648183	0.0513083	0.176415	0	0.118725	0	0	0.100123	0.0775941	0.251941	0.221419	0.377314	0.826633	-0.53608	NA	-0.744726	0.736954	2.42662	0.0715788
ENSG00000183421	RIPK4	protein_coding	21:41739369_41767106_-	1.85514	2.25714	2.93011	7.26368	4.30843	7.09416	5.30565	3.83126	3.44412	3.49541	4.64758	3.93112	3.81558	4.75418	3.58981	6.02767	4.14155	4.5724	3.17337	5.73009	3.10148	1.64785	4.82741	1.53914	4.01845e-07	0.0667552	0.930374	0.900367	0.012258	0.18674	0.750229
ENSG00000183423	LRIT3	protein_coding	4:109848202_109872315_+	0.239208	0	0.127309	0	0	0	0	0	0.118681	0.268693	0.0703696	0.538139	0.0706104	0.0558931	0	0.446187	0.258669	0.435168	0	0.218139	0.0563519	0.823362	0	-3.40185	NA	3.05195	NA	3.84023	0.0504899	2.67558	0.165085
ENSG00000183426	NPIPA1	protein_coding	16:14922802_14952060_+	1.47882	1.19261	2.154	1.37641	0.765515	1.45561	1.33169	1.45044	1.82782	1.12682	1.09903	1.84436	1.25596	1.43065	1.52852	0.580712	0.673316	1.03835	0.925996	1.4432	0.63563	0.595336	0	-0.284461	0.540964	-0.044898	0.959764	-0.249416	0.681354	-1.36047	0.106614
ENSG00000183431	SF3A3	protein_coding	1:37956975_37990921_-	51.7059	47.6303	44.2931	51.1407	37.1574	47.7464	45.8744	45.1453	47.2935	37.4915	40.7333	43.8069	53.0485	55.0693	50.6252	29.7696	23.0112	20.9471	42.6209	57.4859	39.7267	16.7229	12.3454	0.0580723	0.760385	-0.0454584	0.86243	-0.490414	0.000109765	-1.24362	1.12009e-15
ENSG00000183432	ZBTB8OSP1	processed_pseudogene	4:150720981_150721478_+	0.524769	3.7112	3.35144	1.6873	0	1.42464	1.46923	1.89276	3.12432	7.85936	0	4.72223	2.47846	3.92374	2.81066	1.95767	0	0	0.535144	0.957097	0	7.22508	8.46638	-1.12112	0.509426	1.04355	NA	-1.43938	0.48984	4.47946	0.00218795
ENSG00000183439	TRIM61	protein_coding	4:164954446_164977668_-	0	0	0	0	0	0	0	0	0	0	0.194384	0	0.195049	0	0	0	0	0	0	0	0	0	0	0	NA	1.46734	NA	1.55008	NA	0	NA
ENSG00000183444	OR7E38P	unprocessed_pseudogene	7:97966090_97967074_-	16.1842	8.75617	6.77774	7.67766	7.82846	7.92302	10.6471	7.41637	10.5307	6.75506	7.80495	8.59493	5.32553	8.92701	5.96829	8.90789	3.4428	4.8266	5.14064	9.43591	3.00009	3.65288	2.14023	-0.293941	0.645954	-0.171136	NA	0.38137	0.607277	-0.541949	0.604804
ENSG00000183454	GRIN2A	protein_coding	16:9753404_10182754_-	17.8019	14.391	15.836	12.3277	8.67423	11.4367	7.35363	7.92676	9.44396	10.0081	7.91231	10.751	10.0983	9.58553	8.65107	6.37667	5.12652	5.28739	6.72343	9.64045	7.05454	5.16602	4.82843	-0.428698	5.71649e-06	0.345413	0.00152656	-0.128929	0.343311	-0.204341	0.1556
ENSG00000183458	RP11-958N24.1	transcribed_unprocessed_pseudogene	16:14911551_14935708_+	0.0374997	0	0	0.0301434	0	0	0.0699936	0	0.148841	0.112325	0.132378	0.0337447	0.0885544	0.175242	0	0	0	0	0.038241	0.10259	0	0	0	-0.0336863	NA	0.583518	NA	-1.01034	NA	-0.0624187	NA
ENSG00000183470	FLJ40288	lincRNA	7:132648794_132728769_+	0.107017	0	0.113911	0	0	0	0	0	0	0	0	0	0	0	0	0	0	0.38937	0	0	0.100843	0	0.43164	-1.79853	NA	0	NA	3.47367	NA	3.03809	NA
ENSG00000183474	GTF2H2C	protein_coding	5:69560208_69594723_+	2.43658	2.38426	2.34887	2.27272	1.60067	1.6225	2.2525	2.15564	3.53544	2.40986	1.75816	2.97863	2.93124	2.81442	2.21609	2.14381	1.69026	1.58906	1.78152	1.88658	1.27797	1.47692	1.57614	-0.248754	0.391612	-0.0181756	0.975237	0.0723012	0.858636	0.34022	0.413947
ENSG00000183475	ASB7	protein_coding	15:100602534_100651705_+	12.3036	10.1404	12.4069	11.9473	9.17135	12.25	12.173	12.2065	13.3102	13.7162	12.1555	15.3448	12.9253	13.805	10.537	12.7689	14.2715	11.7803	11.4462	13.8632	8.33935	10.3308	11.1936	0.0766395	0.677658	0.254762	0.0818163	0.685638	1.51285e-07	0.397868	0.0215601
ENSG00000183476	SH2D7	protein_coding	15:78077808_78104909_+	0	0.0762638	0.206613	0.10402	0.0763657	0.117103	0	0.17503	0	0.290713	0	0.0582241	0.076397	0	0	0	0.839602	0	0.263928	0.059004	0.12194	0	0.521943	0.219862	NA	1.00626	NA	4.17548	NA	1.21486	0.64877
ENSG00000183479	TREX2	protein_coding	X:153444720_153470587_-	0	0	0.0578436	0	0	0	0	0	0	0	0	0	0	0	0.116424	0	0	0	0	0	0	0	0	-0.995469	NA	0	NA	0.457052	NA	0	NA
ENSG00000183484	GPR132	protein_coding	14:105049389_105065445_-	0.353448	0.324022	0.355315	0.852336	0.463508	0.621921	0.146603	0.44265	0.428658	0.205859	0.27727	0.618442	0.394143	0.642336	0.441714	0.659274	0.254802	0.500104	0.280338	0.483475	0.148025	0.180233	0.395997	1.03637	0.0522418	0.2751	NA	0.56145	0.41975	0.438024	0.654308
ENSG00000183486	MX2	protein_coding	21:41361943_41409390_+	0.239163	0.348225	0.269544	0.644593	0.298877	0.40739	0.459531	0.215657	0.460676	2.25449	1.8872	2.9244	0.431888	0.381317	0.316471	13.2781	9.85801	9.41832	0.387357	0.654295	0.397703	8.07065	8.85196	0.827595	0.0119527	2.77042	2.08207e-38	5.47946	2.16236e-148	4.59333	7.47869e-107
ENSG00000183495	EP400	protein_coding	12:131949920_132081102_+	13.6331	12.4161	13.1509	17.1767	11.782	13.6675	12.4347	13.8449	12.9145	11.3225	11.9923	15.1922	14.7853	15.7792	13.6015	11.9668	9.10551	9.60445	10.5633	14.3292	9.16264	6.6708	7.51363	0.254942	0.0022837	0.100861	0.445288	0.0977091	0.389774	-0.224033	0.0671851
ENSG00000183496	MEX3B	protein_coding	15:82041778_82046141_-	0.36569	0.235107	0.389247	0.160338	0.117711	0.0601679	0.186154	0.29977	0.428844	0.248948	0.508548	0.418819	0.117759	0.279643	0.213668	0	0	0.120957	0.372919	0.212215	0.156633	0	0	-1.42322	0.144586	0.541253	NA	-1.52357	0.410414	-2.78576	0.143491
ENSG00000183506	PI4KAP2	transcribed_unprocessed_pseudogene	22:21473000_21517533_-	0.210949	0.37296	0.144345	0.31491	0.231189	0.25907	0.534359	0.434777	0.328933	0.5416	0.620562	0.610154	0.33803	0.323906	0.338951	0.393475	0.0651744	0.0548225	0.338044	0.343515	0.127786	0.0691515	0.30387	0.28472	0.732976	0.568279	NA	-0.351002	0.716484	-0.0129568	0.995636
ENSG00000183508	FAM46C	protein_coding	1:117605934_117628372_+	0.363534	0.160683	0.241845	0.255692	0.107265	0.0411215	0.296861	0.204877	0.360729	0.4764	0.160415	0.28624	0.268273	0.127414	0.243385	0.508565	0.982772	0.33067	0.13902	0.207196	0.04282	1.25129	1.28299	-0.782951	0.52646	0.180815	NA	2.13053	0.0157169	3.76946	1.16118e-05
ENSG00000183513	COA5	protein_coding	2:98599310_98608515_-	42.5751	32.9829	38.5424	27.8516	25.9397	31.1915	37.0434	36.0621	44.3917	37.1431	29.5361	39.7168	40.9816	43.328	35.3143	29.7942	29.6103	27.3105	36.3745	42.9869	28.632	18.4645	13.3211	-0.275876	0.062091	-0.0148821	0.966756	0.166896	0.346394	-0.741543	8.98959e-05
ENSG00000183514	TDGF1P2	processed_pseudogene	2:227870083_227870644_-	0	0.548095	0	0	0	0.420801	0	0	0	0	0	0.418447	0	0	0.498116	0	0	0	0	0	0	0	0	-0.0337024	NA	1.37581	NA	1.55008	NA	0	NA
ENSG00000183520	UTP11	protein_coding	1:38009258_38024824_+	33.515	27.4178	33.5563	40.7181	27.5749	34.1602	24.6606	28.3809	27.5365	19.4056	16.9875	23.5947	30.1761	36.1874	29.2892	11.7988	9.4879	10.7649	30.0679	40.0995	25.2843	13.5786	15.8429	0.252334	0.0129023	-0.301819	0.00971536	-0.954096	2.97114e-11	-0.655302	4.4804e-05
ENSG00000183527	PSMG1	protein_coding	21:39174769_39183851_-	16.644	12.2083	16.5691	19.7797	12.2246	16.1994	11.6778	14.7922	14.6739	11.298	10.0039	14.1154	16.1883	18.9695	17.5725	5.58373	3.62552	4.79233	14.0425	17.6349	11.0576	3.84676	2.17333	0.219719	0.230479	-0.0883418	0.790798	-1.28936	3.01615e-08	-1.81372	1.55176e-07
ENSG00000183530	PRR14L	protein_coding	22:31676256_31750140_-	41.7354	33.6321	36.1133	36.7025	27.0403	35.5345	37.4396	38.7155	45.9227	40.9371	32.2589	45.8563	43.6739	40.9735	34.4221	38.6849	27.8805	29.5359	33.3471	41.7486	27.8914	23.5788	21.8645	-0.0274367	0.844445	0.0913997	0.482796	0.316964	0.000103958	-0.148973	0.174523
ENSG00000183535	COL18A1-AS1	antisense	21:45419716_45425070_-	0.0723519	0.170559	0.308051	0.523429	0.170787	0.261894	0.337614	0	0.287175	0.10836	0.085137	0.651071	0.170857	0.202868	0.155006	0.539822	0	0.789735	0.147565	0.0659793	0	0	0	0.914935	NA	0.545128	NA	1.98638	0.213335	0.183475	0.957942
ENSG00000183542	KLRC4	protein_coding	12:10407382_10409757_-	0.281006	0.662429	0	0.677643	0	0.25429	0	0.506772	0.557675	0.420856	0	0	0.331793	0	0	0	1.21547	0	0.286561	0.256255	0	0	2.2668	0.101026	NA	-1.39443	NA	2.5119	NA	3.17743	0.22774
ENSG00000183562	CTC-343N3.1	antisense	11:2989863_2991344_+	13.9308	9.76882	8.07105	14.6	12.9037	7.97875	8.39306	9.22244	13.1234	11.0922	9.7525	14.5988	17.4897	15.1628	12.467	18.4195	5.3392	14.115	7.0132	9.97009	2.49249	10.5207	12.8024	0.301392	0.550856	0.341644	0.583076	0.377912	0.424764	1.35326	0.00311548
ENSG00000183569	SERHL2	protein_coding	22:42553617_42574382_+	0.936685	0.695142	1.29244	1.36644	0.696071	1.19297	1.61883	1.22001	1.48025	1.24698	0.775625	0.936547	1.02405	0.907883	0.668916	1.81188	0.150058	0.504894	0.742936	0.917457	0.424977	0.318429	1.25934	0.28891	0.644575	-0.441618	NA	0.555139	0.398219	0.687649	0.347582
ENSG00000183570	PCBP3	protein_coding	21:45643694_45942454_+	0.0433212	0.0510617	0	0.0174115	0	0	0	0.0195316	0	0	0	0	0	0.0404895	0	0	0	0	0	0	0.0408218	0	0	-1.96391	NA	-0.517205	NA	0.897276	NA	0.465292	NA
ENSG00000183571	PGPEP1L	protein_coding	15:98968230_99007795_-	0.0953778	0	0.101522	0	0	0	0	0.51602	0	0	0	0	0.225232	0	0.102168	0	0.412549	0.347022	0.0972634	0	0	1.7509	0	-1.82421	NA	-2.95319	NA	1.94774	NA	5.19504	0.090933
ENSG00000183576	SETD3	protein_coding	14:99397746_99480889_-	21.1055	18.5549	18.9235	24.5696	17.7299	21.6605	17.6808	18.5161	21.0904	17.3293	17.7643	23.3044	20.9621	23.9263	21.8367	14.728	10.74	11.383	18.4589	22.4392	15.4423	4.67211	4.30639	0.263496	0.00702114	0.159605	0.227113	-0.238721	0.0641547	-1.6233	6.8571e-19
ENSG00000183578	TNFAIP8L3	protein_coding	15:51056598_51105276_-	0	0	0	0	0	0	0	0.11053	0	0	0	0.0551517	0	0.0572826	0	0	0	0	0	0	0	0	0	0	NA	-0.431828	NA	1.55008	NA	0	NA
ENSG00000183579	ZNRF3	protein_coding	22:28883592_29057487_+	12.6741	10.2704	11.8776	11.9597	8.90203	9.41223	14.046	14.3476	13.8408	12.8952	14.9137	16.1468	13.9482	14.4208	14.3143	11.9488	9.53408	5.8895	10.1501	12.9083	8.95719	3.47733	5.13974	-0.0639768	0.812414	0.190045	0.426524	-0.039422	0.883304	-0.852137	0.000875173
ENSG00000183580	FBXL7	protein_coding	5:15500196_15939795_+	0	0	0	0	0.030004	0	0	0	0	0	0	0	0	0	0	0	0	0	0	0.0231826	0	0.11667	0.102535	0.927963	NA	0	NA	0	NA	4.08361	NA
ENSG00000183586	HMGN3P1	processed_pseudogene	1:152399577_152399769_+	0	0	0	0	0	0	0	0	0	0	0	0	0	1.26556	0	0	0	0	0	0	1.27595	0	0	0	NA	0	NA	1.55008	NA	1.63513	NA
ENSG00000183597	TANGO2	protein_coding	22:20017014_20065926_+	0.416567	0.237579	0.257459	0.442865	0.253757	0.255363	0.263356	0.315039	0.306681	0.181127	0.158122	0.386947	0.222128	0.263745	0.10076	0.150389	0.0581234	0.0488915	0.16444	0.171557	0.139286	0.0616703	0.108398	0.190436	0.811151	-0.150447	NA	-0.552192	0.628356	-0.434893	0.756205
ENSG00000183598	HIST2H3D	protein_coding	1:149813271_149813681_-	0.635852	2.24839	0	4.60006	1.50093	0	2.96706	0.573356	3.78568	3.80921	2.24463	0	0	1.18858	0.681122	0	0	0	0.648422	3.47908	0.599167	0	5.12927	1.15886	NA	-0.0934239	NA	0.134734	NA	1.29569	0.621799
ENSG00000183604	SMG1P5	transcribed_unprocessed_pseudogene	16:30267553_30335374_-	3.29256	3.16013	3.45459	3.55409	2.77575	2.2985	2.67773	3.60514	4.48067	5.98788	3.92973	5.84108	5.94254	4.65997	3.67813	7.72074	4.47596	4.62072	2.20646	2.27336	1.24104	3.23802	4.74291	-0.066023	0.889611	0.67834	0.0139468	0.865967	0.00127033	1.536	6.96204e-06
ENSG00000183605	SFXN4	protein_coding	10:119140767_119165667_-	4.06702	5.13611	4.70007	5.79115	3.49722	4.83706	5.47647	5.76288	6.11111	5.569	3.62345	5.85565	6.0369	5.97328	6.22368	1.73396	1.00523	3.38227	4.08818	5.77514	3.01116	1.06657	0.703022	0.161036	0.652636	-0.0915873	0.860844	-0.919355	0.0160855	-1.83265	0.00473516
ENSG00000183615	FAM167B	protein_coding	1:32247233_32248856_+	0	0.329091	0.59438	0.448866	0	0	0	0	0	0.836317	0	0	0.659333	0.260954	0.299083	0	0	0	0	0	0	0	0	-0.929286	NA	2.66256	NA	-0.374263	NA	0	NA
ENSG00000183617	MRPL54	protein_coding	19:3762664_3768575_+	1.63773	2.20612	3.73549	3.57325	1.38067	4.02266	3.93023	5.06319	2.55372	1.752	4.95548	4.00015	4.1437	3.71737	2.75681	0	1.01198	1.70249	1.9087	2.98697	0.440927	0	0	0.378633	0.732105	0.0340559	NA	-1.3146	0.323998	-2.74788	0.149466
ENSG00000183621	ZNF438	protein_coding	10:30820207_31031937_-	2.63922	3.66519	2.89268	3.57082	2.52896	3.38147	3.95066	3.88782	4.84878	5.00937	4.02804	5.50236	4.28866	5.61726	3.63887	5.06907	6.6686	3.61283	3.22435	4.14631	2.88093	6.71576	5.059	0.18102	0.568353	0.324575	0.273951	0.805033	0.00035159	1.22649	5.50282e-07
ENSG00000183624	HMCES	protein_coding	3:129278828_129306186_+	17.0492	17.9801	17.6926	23.6311	16.6929	23.0071	17.9849	16.5679	15.0944	9.72731	11.6651	13.6117	18.3143	18.8901	18.2172	4.14452	5.72955	4.19763	14.7718	19.5221	13.5691	1.76492	3.27456	0.399267	0.022681	-0.380441	0.0676637	-1.36754	3.63579e-10	-2.19718	1.19654e-11
ENSG00000183625	CCR3	protein_coding	3:46163604_46266706_+	0	0	0	0	0	0	0	0	0	0	0	0.0266569	0	0	0	0.22102	0	0	0	0	0	0.135951	0	0	NA	1.37581	NA	4.10856	NA	4.15759	NA
ENSG00000183628	DGCR6	protein_coding	22:18906028_18914238_+	0	0.0305858	0	0.0625765	0.0306267	0	0.0484346	0	0.0514981	0	0	0.0467018	0	0	0	0	0	0	0.0529246	0	0	0	0	1.72975	NA	-0.946048	NA	0	NA	0.626994	NA
ENSG00000183638	RP1L1	protein_coding	8:10606349_10712187_-	0.0824488	0.064787	0.0292533	0.154641	0.0324368	0.0746104	0.0256486	0.0247817	0	0	0	0.024731	0.0324501	0.051373	0.0294396	0.102526	0	0	0.0280263	0	0.0258973	0	0.110849	0.675922	NA	-0.471124	NA	0.650535	NA	2.11169	0.432272
ENSG00000183647	ZNF530	protein_coding	19:57599885_57612722_+	1.47758	1.59646	1.6514	1.38568	1.04635	1.44853	2.11441	2.42045	2.32146	2.32359	2.26029	2.6371	2.12264	2.4858	1.74106	2.48048	0.958675	1.34401	2.10951	1.90887	1.34592	1.46925	2.28453	-0.144124	0.71541	0.201132	0.621461	0.221202	0.57522	0.530727	0.152915
ENSG00000183648	NDUFB1	protein_coding	14:92116122_92121917_-	12.497	11.3507	10.3287	13.4137	6.76749	11.6416	11.5943	10.9373	12.9112	6.05536	9.68824	11.7087	12.9329	13.2604	10.0795	3.29087	5.08753	2.67466	7.49653	11.8656	7.34271	0.674747	4.15103	0.0227479	0.959623	-0.227681	0.573793	-1.10611	0.000893895	-1.37547	0.00292306
ENSG00000183655	KLHL25	protein_coding	15:85759323_85795030_-	2.18494	1.27137	1.94298	3.57934	2.61142	2.02727	1.31638	1.34671	1.72897	1.53261	0.911252	2.14037	1.76343	1.99042	1.68871	3.09531	0.71778	2.21383	1.43842	1.33674	0.807915	1.90395	2.23106	0.742467	0.025188	0.179305	0.798081	0.771041	0.0425275	1.24864	0.00243701
ENSG00000183662	FAM19A1	protein_coding	3:68004216_68545625_+	0	0	0	0	0	0	0	0	0	0	0	0	0	0.0546183	0	0.218005	0	0.212621	0	0	0	0	0	0	NA	0	NA	3.27774	NA	0	NA
ENSG00000183665	TRMT12	protein_coding	8:124450820_124462150_+	5.38535	4.80358	5.57734	6.96136	4.55232	5.86121	6.72386	7.34968	8.37677	8.6105	7.79278	9.56123	7.73353	8.43424	8.65316	4.88681	7.86957	8.20832	5.34339	7.2338	4.80035	3.67391	7.63176	0.277363	0.342027	0.339118	0.242606	0.378953	0.20654	0.437877	0.235961
ENSG00000183666	GUSBP1	transcribed_unprocessed_pseudogene	5:21341833_21589372_+	5.79375	5.23069	4.85485	2.64238	3.2493	2.64006	3.71975	4.96494	4.81126	5.23093	3.81976	6.21196	5.4339	5.68387	5.23789	4.90525	3.91014	4.93361	3.85506	4.15931	1.85855	1.32005	2.65173	-0.756986	0.00254126	0.298525	0.42498	0.378322	0.23576	-0.23546	0.652396
ENSG00000183668	PSG9	protein_coding	19:43211791_43269530_-	0.40758	0.660557	0.542294	0.204766	0.210458	0.0691559	0.261509	0.34455	0.404435	0.267061	0.239801	0.435537	0.2707	0.928537	0.463886	1.14037	0.330554	0.278051	0.207819	0.487831	0.288049	0.467634	0.308236	-1.61882	0.0192128	0.0374884	NA	0.655007	0.404728	0.691403	0.488165
ENSG00000183671	GPR1	protein_coding	2:206175316_206218047_-	0	0	0.0920076	0	0	0	0	0	0	0	0	0	0	0.0269298	0.0617291	0	0	0.104834	0	0	0	0.264468	0.232429	-2.42803	NA	0	NA	0.974035	NA	6.04574	0.452415
ENSG00000183674	LINC00518	lincRNA	6:10429255_10434874_-	0.390417	0.805306	0.571404	0.196143	0.979178	0.3533	0.683172	0.48406	0.387404	0.29236	0.229703	0.922223	1.0372	0.592958	0.15683	0	0	0.532684	0.696736	0.445037	0.597825	0	1.5747	0.00262106	0.999226	-0.0458164	NA	-0.964384	0.563457	0.840177	0.533858
ENSG00000183682	BMP8A	protein_coding	1:39491646_39525935_+	1.08117	0	0.328806	0.124154	0	0.559078	0	0.696363	0.613047	0	0	0.833925	0.911843	0	0.3309	0	0	0	0	0.281699	0	0.708844	0	-0.885813	NA	-0.581806	NA	-1.25574	NA	2.47482	0.500841
ENSG00000183684	ALYREF	protein_coding	17:81887844_81891586_-	19.4083	17.8221	15.7341	23.855	16.5141	19.1969	13.9006	16.992	15.8995	11.6608	18.7218	19.1911	18.3862	16.8741	16.4387	10.5237	4.39269	5.74774	13.3481	17.1844	11.5899	7.25004	6.37172	0.303826	0.204539	0.228407	0.495907	-0.696077	0.0257459	-0.600841	0.122671
ENSG00000183688	FAM101B	protein_coding	17:439978_445939_-	1.44344	0.850675	0.998676	1.16028	0.851812	1.2409	0.67355	0.911099	0.572922	0.540453	0.254776	0.844289	0.426081	0.337273	0.386552	0	0	0	0.441593	0.723969	0.612074	0	0	0.119832	0.912184	-0.280625	NA	-2.24791	0.182768	-2.93691	0.110941
ENSG00000183690	EFHC2	protein_coding	X:44147882_44343672_-	0.926721	0.858238	0.986417	0.904554	0.39063	1.01832	0.864867	0.477506	0.91957	1.09052	0.934696	0.893491	1.71948	1.29922	1.34724	0.49388	0	0	0.945041	0.603641	0.561378	0.60758	0	-0.115038	0.913656	0.491063	NA	-2.48404	0.0677267	-0.859767	0.5801
ENSG00000183695	MRGPRX2	protein_coding	11:19054455_19060681_-	0	0	0	0	0	0	0	0	0	0	0	0	0	0	0	0	0	0	0	0	0	1.76724	1.03543	0	NA	0	NA	0	NA	6.39436	0.459127
ENSG00000183696	UPP1	protein_coding	7:48088628_48108733_+	11.7493	10.5988	10.5052	19.2666	12.8317	15.2538	12.1054	11.9788	12.4669	13.1858	10.0649	16.4654	11.5422	11.6255	9.93437	18.1168	13.4166	11.5136	10.7355	14.1145	7.73523	23.8694	25.4007	0.661626	1.08674e-10	0.237383	0.0958147	0.997639	2.63818e-16	1.64451	9.6057e-41
ENSG00000183709	IFNL2	protein_coding	19:39268514_39270092_+	0	0	0	1.42517	1.25553	0.641764	0	0	0	2.12427	0	0.638174	0	0	0	22.488	27.6078	28.3833	0	0	0	265.26	341.82	4.0872	0.00994043	3.82684	0.0419019	9.19771	5.35911e-13	12.6731	8.94681e-25
ENSG00000183718	TRIM52	protein_coding	5:181254417_181261139_-	7.69814	8.0742	7.71902	7.80227	6.29418	6.21917	5.39346	7.12259	7.10735	6.75052	5.33005	7.5096	6.48119	7.90402	6.47747	8.90679	7.33515	5.68296	4.48265	5.88061	3.49033	8.49959	12.0598	-0.0718444	0.750315	0.12311	0.641378	0.684394	1.00031e-05	1.61778	1.29917e-23
ENSG00000183722	LHFP	protein_coding	13:39342892_39603528_-	1.43141	0.843587	0.43532	1.47936	1.93077	1.20281	0.858777	0.829751	0.507275	1.0719	0.962488	1.10407	0.120723	1.14673	0.766662	0	0.884495	2.23202	0.729856	0.55943	0.289035	1.87694	0	0.927471	0.384672	0.622692	NA	1.27637	0.252417	1.24715	0.347475
ENSG00000183723	CMTM4	protein_coding	16:66614750_66696707_-	15.5876	16.1303	17.19	19.9503	15.2077	17.099	17.7149	16.0829	16.8617	12.6602	15.8744	18.4235	18.4814	19.4788	17.5079	8.30714	8.04211	7.39403	15.4328	20.0701	14.0567	1.58751	1.13359	0.234382	0.133792	0.0189842	0.958273	-0.600456	8.7985e-05	-3.17349	5.54715e-26
ENSG00000183726	TMEM50A	protein_coding	1:25337917_25362361_+	34.0202	32.3696	34.4316	42.4525	28.2573	38.5521	37.7873	36.5895	40.0027	21.8834	28.2243	30.9701	42.7671	43.643	35.5937	15.5974	9.89896	12.9704	31.6409	41.0172	27.4127	9.49311	6.21291	0.249294	0.0514381	-0.360098	0.00536128	-1.03422	1.45697e-13	-1.65412	2.68504e-17
ENSG00000183729	NPBWR1	protein_coding	8:52938431_52941117_+	0.583555	0.458548	0	0.390899	0.11479	0.264038	0	0.613898	0.193017	0.145663	0	0.175041	0.114837	0.999919	0.416734	0	0	0	0.198364	0	0	0	0	-0.339877	NA	-1.24146	NA	-2.23468	NA	0.678388	0.852086
ENSG00000183735	TBK1	protein_coding	12:64451880_64502108_+	32.5124	30.939	31.4487	36.2703	26.4086	30.1299	24.6508	27.0131	34.2242	29.87	20.3167	32.4458	34.3988	33.9304	26.1314	42.8891	41.7077	39.7308	28.4487	35.0599	20.6962	37.4447	37.0634	0.104339	0.513607	0.0699587	0.771694	1.03596	1.78254e-21	0.866266	1.53774e-11
ENSG00000183741	CBX6	protein_coding	22:38861450_38872314_-	7.89831	8.71244	9.58361	10.8283	7.36519	8.50189	12.6577	11.3578	10.4422	8.62182	12.3288	11.0652	12.9691	11.1053	11.4453	4.8106	3.58568	3.18371	8.61804	11.8644	7.22564	3.80448	4.0866	0.159298	0.565721	0.0314007	0.948319	-1.004	4.21791e-06	-0.768925	0.00363552
ENSG00000183742	MACC1	protein_coding	7:20134655_20217404_-	210.928	184.154	209.981	250.493	175.602	229.037	156.411	157.185	204.041	149.427	109.077	163.316	210.574	204.241	148.197	251.962	194.795	194.766	151.339	205.881	129.652	281.296	331.31	0.250859	0.00700782	-0.16633	0.166615	0.824995	5.97035e-25	1.36926	2.72933e-55
ENSG00000183751	TBL3	protein_coding	16:1972037_1982933_+	1.00967	1.14048	0.626912	1.40339	0.844092	1.04692	1.19748	1.08113	0.855769	0.472549	1.01482	1.15463	1.11764	1.29754	1.23928	0.235412	0.272952	0.153065	0.750769	1.24683	0.792845	0.289608	0.254523	0.374995	0.451015	-0.112149	0.894799	-1.87342	0.00540178	-1.32529	0.0963626
ENSG00000183760	ACP7	protein_coding	19:39083913_39111493_+	0.224168	0	0.143165	0.396425	0.264575	0.446284	0.0418412	0.363843	0.355902	0	0.052756	0.0806886	0.0529366	0.0419031	0.0960512	0.167253	0	0	0.04572	0.163539	0.126741	0.205758	0	1.71464	NA	-2.23669	NA	0.601804	0.813048	0.235483	0.939911
ENSG00000183762	KREMEN1	protein_coding	22:29073078_29168333_+	1.03424	1.63607	1.1588	1.53144	1.7025	1.97034	1.01601	1.52158	1.10728	0.815239	0.99281	0.710252	1.09262	1.17014	1.42857	0.304599	0	0.297076	1.11019	1.16652	0.948921	0.374723	0.329326	0.594412	0.186639	-0.399395	0.56347	-1.95439	0.0122566	-1.1836	0.150459
ENSG00000183763	TRAIP	protein_coding	3:49828599_49856574_-	2.08457	2.37513	2.81054	2.3459	1.64021	2.2951	1.65362	2.53757	2.89588	2.80981	2.24851	2.93881	2.99461	2.43539	2.86566	1.68492	1.80333	1.26408	2.09035	2.94649	2.12799	0.318895	0.420392	-0.0710712	0.882019	0.307465	0.462368	-0.194528	0.687551	-2.23681	0.00317473
ENSG00000183765	CHEK2	protein_coding	22:28687743_28742422_-	5.17385	5.18027	5.65518	5.14273	4.59625	3.6751	5.97076	6.01978	5.87918	4.58261	4.64791	5.1564	6.53592	6.60354	5.6912	4.04703	2.28604	3.64346	5.98529	6.74746	4.50839	11.2341	10.8828	-0.118977	0.638469	-0.187528	0.500645	-0.28093	0.286046	1.39216	8.71706e-15
ENSG00000183770	FOXL2	protein_coding	3:138944224_138947140_-	0	0.105598	0	0.288062	0.317218	0.162146	0.0836108	0.242354	0	0.402533	0.210843	0.161239	0.211565	0.418672	0.0959689	0.66844	1.93758	1.62983	1.37042	0.163399	3.54571	0.822327	2.52946	3.02034	0.162295	1.29839	NA	3.23752	0.0106147	0.196189	0.915888
ENSG00000183773	AIFM3	protein_coding	22:20965108_20981360_+	0.0661329	0.233848	0.0938573	0.106319	0.0780534	0.119691	0.164584	0.0795105	0.0218742	0.0660306	0.0778191	0.0793478	0.130142	0.0824135	0.118069	0.082237	0	0	0.0449602	0.060308	0.0207725	0	0	-0.234958	NA	-0.171994	NA	-1.20687	0.562779	-0.790428	0.761922
ENSG00000183775	KCTD16	protein_coding	5:144170832_144485686_+	0.0173012	0.0611777	0.073663	0.0834436	0.0204198	0.0626256	0.032293	0.0468022	0.0858387	0	0	0.0778441	0.0408564	0.0808517	0.0555991	0	0	0.0629488	0.0352865	0.0631095	0	0	0	0.258449	NA	-0.842218	NA	-0.668353	NA	-0.718394	0.800369
ENSG00000183778	B3GALT5	protein_coding	21:39556442_39673137_+	5.91328	5.20935	5.55141	4.74344	3.51125	4.39832	7.57523	7.31919	7.45909	5.46407	5.40233	6.41184	9.97431	9.0053	8.17031	3.97348	2.59481	2.53902	8.91418	12.2028	8.64083	1.34848	0.592559	-0.260346	0.0570977	-0.245749	0.0982323	-0.954482	6.59467e-11	-2.94368	1.71996e-28
ENSG00000183779	ZNF703	protein_coding	8:37695751_37700021_+	0.0780338	0.643836	0.332242	0.188178	0.184199	0.564921	0.436953	0.211092	0	0.467478	0	0.49154	0.460686	0.145866	0.417948	0	0.337529	0	0	0.284643	0.147063	0	0	-0.0320348	NA	0.551508	NA	-1.03043	0.685104	-0.739735	0.806561
ENSG00000183780	SLC35F3	protein_coding	1:233904933_234324516_+	0.500536	0.458865	0.473581	0.447051	0.525118	0.45295	0.311418	0.451339	0.165558	0.0832935	0.0654426	0.300277	0.525333	0.311879	0.536172	0.207474	0	0.404699	0.453716	0.15215	0.157219	0	0	0.136151	0.929141	-0.883904	NA	-0.483633	0.769413	-2.09011	0.307702
ENSG00000183783	KCTD8	protein_coding	4:44173909_44448807_-	0	0	0.0911733	0	0.101095	0	0	0	0	0	0	0	0	0	0	0	0	0	0	0	0	0	0	-0.0336696	NA	0	NA	0	NA	0	NA
ENSG00000183785	TUBA8	protein_coding	22:18110331_18146554_+	0.294407	0.11567	0.522286	0.236653	0.231649	0.0888059	0	0.17698	0.243446	0.440927	0.461908	0.397391	0.231744	0.275163	0.157684	0.915245	1.06119	0.535585	0.250189	0.178984	0.138711	1.57633	1.78118	-0.637127	0.590332	1.78415	NA	2.52902	0.00157085	3.60411	2.90535e-06
ENSG00000183793	NPIPA5	protein_coding	16:15363624_15381047_-	1.84749	0.989812	2.68158	0.67503	0.594681	1.21589	1.25395	1.21156	1.83323	1.50924	0.988159	1.05795	0.396617	1.8837	1.25938	2.50622	0.726468	0	0.685094	1.68476	0.158263	0	0	-1.00157	0.36689	-0.150623	NA	0.422947	0.772933	-2.13027	0.30071
ENSG00000183798	EMILIN3	protein_coding	20:41359966_41366827_-	0	0	0	0	0	0	0	0	0	0	0.0810103	0	0	0	0	0	0	0	0	0.0627812	0	0	0	0	NA	1.46734	NA	0	NA	1.63513	NA
ENSG00000183801	OLFML1	protein_coding	11:7485388_7511377_+	0.280478	0.123972	0.0746364	0.253639	0.0827586	0.253813	0.294477	0.25291	0.243524	0.315049	0.33004	0.189295	0.124189	0.32768	0.375558	0.130791	0.303296	0.382684	0.25027	0.19183	0.132148	0.321804	0	0.434276	0.756921	0.195335	NA	0.588693	0.639901	0.124031	0.955236
ENSG00000183808	RBM12B	protein_coding	8:93729356_93741017_-	9.76941	8.52276	9.22982	6.60336	5.36961	7.38225	7.26726	7.88327	9.18456	8.05263	6.5618	10.0617	9.68273	8.67762	7.42477	11.0665	9.25331	9.91108	6.54474	8.62281	5.55034	15.5124	14.9562	-0.366778	0.000617877	0.146042	0.366894	0.86272	1.69078e-15	1.59308	5.2189e-44
ENSG00000183813	CCR4	protein_coding	3:32951574_32956349_+	0.0844379	0	0	0	0	0	0	0	0	0	0.0993586	0	0	0	0	2.51999	1.09569	0.307218	0	0	0	5.42523	5.78969	-0.995461	0.782618	1.41259	NA	6.87425	1.47165e-05	8.98712	4.28079e-09
ENSG00000183814	LIN9	protein_coding	1:226231149_226309869_-	9.46896	9.46552	8.84564	6.35893	4.00818	5.0617	6.7489	7.78172	9.59412	7.71902	4.46628	8.55676	9.7651	9.3728	7.06166	5.6638	6.22135	4.65172	7.2523	9.65511	6.17433	2.38369	2.09491	-0.713005	1.88152e-05	-0.0984193	0.78831	-0.0402283	0.902723	-1.33464	0.000103314
ENSG00000183826	BTBD9	protein_coding	6:38168451_38640148_-	10.7621	8.8746	9.32412	10.361	6.35098	9.22934	10.1606	11.8295	11.2792	10.558	10.455	12.2932	10.7371	11.1697	8.69091	9.25901	9.02143	4.55311	6.52961	9.87124	5.91569	4.30737	4.79502	-0.0269596	0.920519	0.133004	0.590591	0.19079	0.324904	-0.247741	0.307712
ENSG00000183828	NUDT14	protein_coding	14:105172938_105181323_-	1.1862	1.48553	0.868047	2.0858	0.787509	1.81141	1.79892	1.40387	1.54488	0.444138	1.65753	1.13414	1.75074	1.31654	1.42949	0.553146	0	0	0.831636	2.09584	0.768464	0	0.299025	0.528762	0.500283	-0.388397	NA	-2.36928	0.0899141	-2.45748	0.179936
ENSG00000183831	ANKRD45	protein_coding	1:173609561_173669862_-	0	0.188397	0.255202	0.128483	0.282974	0.0723211	0.14917	0	0.158605	0.119693	0	0.0719165	0	0.14939	0.085609	0.29814	0	0	0	0.14576	0.0753082	0	0	0.295831	NA	-0.631663	NA	1.09524	NA	0.250998	0.949068
ENSG00000183833	MAATS1	protein_coding	3:119703022_119767102_+	0.413676	0.381592	0.440324	0.722881	0.509469	0.602211	0.587491	0.389235	0.535414	0.323245	0.232806	0.356068	1.1043	0.6556	0.481661	0.536776	0.388983	0.654399	0.660293	0.869292	0.338965	3.71448	4.06246	0.706874	0.0899401	-0.614832	0.28461	0.161561	0.797221	3.12109	4.18119e-23
ENSG00000183840	GPR39	protein_coding	2:132416574_132646559_+	4.4955	3.62261	3.71088	3.46613	2.81533	3.23788	2.69707	3.10228	4.1877	2.26717	1.83527	4.58198	3.35812	3.55854	2.99744	1.71129	2.18259	2.33663	2.57286	3.2629	1.68581	3.36841	1.66519	-0.174868	0.673253	-0.0644814	0.922394	-0.041929	0.942026	0.448871	0.349506
ENSG00000183844	FAM3B	protein_coding	21:41304212_41357431_+	0	0.123113	0.0555895	0.0419803	0.0616389	0.0472602	0	0.0470922	0	0	0.122908	0	0	0	0	0	0	0	0	0.0952507	0.0984244	0	0	-0.0991798	NA	1.49763	NA	0	NA	-0.236942	NA
ENSG00000183853	KIRREL	protein_coding	1:157993273_158100262_+	1.32011	1.39123	1.25637	3.88254	2.73119	3.20436	2.08715	2.15665	2.06506	1.32582	1.75441	1.80285	3.13574	2.59828	2.34574	2.37545	1.54507	1.86473	3.05668	3.93726	2.67815	3.70636	3.06942	1.44548	1.4363e-19	-0.235538	0.402218	0.152276	0.599444	0.513929	0.0213967
ENSG00000183856	IQGAP3	protein_coding	1:156525405_156572604_-	11.1555	11.3299	9.99207	11.9131	7.58866	8.29126	14.3413	16.4656	14.419	8.85926	12.4837	14.5226	15.8288	15.8649	14.0504	8.27524	2.503	4.79573	11.3105	16.652	8.84577	1.18033	1.55601	-0.0970233	0.755225	-0.204487	0.513996	-0.93789	1.78767e-05	-2.6855	1.54284e-12
ENSG00000183864	TOB2	protein_coding	22:41433492_41447023_-	84.109	73.6317	90.6735	123.885	70.8987	95.5175	87.5418	86.3929	74.8614	60.3445	94.8238	100.005	86.9978	91.0572	79.4513	37.9886	32.8231	34.7347	70.944	100.586	61.1723	24.4906	24.683	0.346982	0.0747833	0.163325	0.594256	-0.654356	0.000173417	-1.19878	9.16316e-10
ENSG00000183873	SCN5A	protein_coding	3:38548057_38649673_-	0	0	0	0	0.0119283	0.0182914	0.037728	0	0.0100286	0	0	0	0	0.0283378	0	0	0.0437151	0	0.0309191	0.00921638	0.0285704	0	0	2.52671	NA	-2.80454	NA	1.247	NA	-1.19335	0.780712
ENSG00000183876	ARSI	protein_coding	5:150296343_150339307_-	0.0516269	0	0.0549525	0.373494	0	0.0934374	0.0481811	0.0931052	0.153686	0	0.0607497	0.0464573	0	0.0482523	0	0	0	0	0.0526475	0.0470797	0.145945	0	0	2.1594	NA	-1.20945	NA	1.5501	NA	-0.677921	NA
ENSG00000183878	UTY	protein_coding	Y:13248379_13480673_-	0.0414062	0	0	0	0	0	0	0.0186682	0	0	0.0730844	0.01863	0	0.0193498	0	0	0	0	0	0	0	0	0	-1.74377	NA	2.37616	NA	1.55008	NA	0	NA
ENSG00000183889	AC138969.4	protein_coding	16:16317444_16350590_+	0	0.0265131	0.023943	0	0	0.040711	0	0.0202831	0	0	0	0	0	0	0.048191	0	0	0.0818421	0	0	0	0	0	-0.135663	NA	-0.517205	NA	1.43111	NA	0	NA
ENSG00000183891	TTC32	protein_coding	2:19896643_19901986_-	16.8838	11.1272	14.3964	9.63152	7.28517	8.54288	10.8434	9.08547	10.7186	10.0602	8.65186	11.8441	11.5753	12.6411	12.3489	19.302	16.8831	8.91723	9.90472	12.5822	8.46805	20.8295	22.6995	-0.599755	0.00304179	0.117355	0.784211	0.90266	2.63475e-05	1.52757	4.63372e-12
ENSG00000183911	RPL21P132	processed_pseudogene	X:101339917_101340934_+	0.565661	0.666731	1.8063	0.454696	2.00286	0.511883	1.58372	2.04025	1.68389	2.54153	1.33123	3.05412	6.67895	1.58606	0.605933	4.22043	2.44672	0	2.88422	1.54751	2.1321	2.59603	2.28152	0.042014	NA	0.489776	NA	0.235714	0.907391	0.560375	0.78586
ENSG00000183914	DNAH2	protein_coding	17:7717354_7833744_+	0	0.0284764	0	0.0388406	0.057029	0.0109314	0	0.0435702	0.0239733	0.0180917	0.0142144	0.0217405	0.0855785	0.0112902	0.0517595	0	0.0522504	0.0439512	0	0.0550793	0	0.166316	0.19489	2.12054	NA	-0.184975	NA	0.0236405	0.992809	3.87664	0.0125067
ENSG00000183918	SH2D1A	protein_coding	X:124227868_124373197_+	0	0	0	0.0334772	0.098308	0	0	0	0	0	0	0	0	0	0	0	0	0	0	0	0	0	0	2.68812	NA	0	NA	0	NA	0	NA
ENSG00000183921	SDR42E2	protein_coding	16:22165583_22191754_+	0.496835	0.468486	0.52884	0.159749	0.351834	0	0.278204	0	0.690202	0.59528	0.584629	0.447085	0.117326	0.278616	0.425766	0	0.429804	0	0.101331	0.36246	0.468171	0.456032	0.80157	-1.46632	NA	0.938096	NA	-0.387865	0.876825	1.42465	0.391591
ENSG00000183929	DUSP5P1	processed_pseudogene	1:228650241_228651379_+	0.688328	0	0	0.184433	0	0.415259	0.428257	0.413783	0.227672	0	0	0.206468	0	0.214445	0	0	1.98487	0	0.233979	0.209234	0.216205	0	0	-0.0632032	NA	-1.80071	NA	3.57132	NA	0.146909	0.971738
ENSG00000183935	HTR7P1	transcribed_processed_pseudogene	12:13000420_13004830_+	1.31873	1.82234	1.30687	1.46211	1.28808	1.56371	2.41898	1.80417	2.12076	1.4983	1.71228	1.6368	1.71814	1.91254	1.60746	1.01784	0.983456	0.9927	1.48391	1.78313	1.15694	1.46086	0.550234	0.0968137	0.876259	-0.26386	0.675499	-0.186836	0.785157	-0.136112	0.871006
ENSG00000183943	PRKX	protein_coding	X:3604370_3713608_-	20.7657	16.0374	18.8528	18.6286	16.1789	20.0504	23.6863	25.058	24.309	18.7517	19.3245	22.5946	23.1165	24.9264	21.1537	13.5441	8.95267	9.50594	20.3111	26.3628	19.6316	4.04875	2.60026	0.125789	0.48515	-0.138712	0.517818	-0.492128	0.00177355	-2.31263	2.24945e-20
ENSG00000183955	KMT5A	protein_coding	12:123383773_123409358_+	13.763	11.528	13.7845	18.4894	14.8049	15.2985	17.522	16.7588	15.4043	10.915	15.4299	17.9191	17.5621	15.4715	14.7139	9.39949	8.08589	6.50586	13.7036	18.2827	12.4584	5.96822	6.33793	0.458886	0.00608597	-0.0417578	0.91178	-0.374284	0.0623931	-0.820718	0.000198579
ENSG00000183960	KCNH8	protein_coding	3:19148454_19535646_+	0.179014	0.0904285	0.0816625	0.082227	0.120732	0	0	0.0230599	0.101505	0.0383008	0	0.0230127	0.0301955	0.0478037	0.0821826	0	0	0.0930464	0	0.093284	0	0.234732	0	-0.632323	NA	-0.902538	NA	0.0123854	NA	2.48084	0.270382
ENSG00000183963	SMTN	protein_coding	22:31064105_31104757_+	0.845408	0.689859	0.858335	1.13958	0.475871	0.600258	1.00747	1.07897	0.76145	0.662294	1.10193	1.24062	0.982846	1.25208	0.863801	0.679285	0.618834	0.567864	0.782541	0.984439	0.514748	1.43257	0.786889	0.0105349	0.98735	0.204673	0.747984	-0.106254	0.851262	1.00024	0.014031
ENSG00000183971	NPW	protein_coding	16:2009926_2020755_+	0.108708	0.128132	0.115711	0.174767	0	0.0983735	0	0	0	0.16281	0	0	0	0.101603	0	0	0	0	0.110858	0.198267	0	0	0	-0.296488	NA	1.44562	NA	1.5501	NA	0.331859	NA
ENSG00000183977	PP2D1	protein_coding	3:19979961_20012330_-	1.43162	2.60782	2.97841	3.13849	2.30409	2.88546	1.45753	2.75785	2.38914	1.55935	1.3783	2.81076	2.53554	3.10182	1.46384	4.85518	2.8147	3.55145	0.92904	1.66157	0.429234	3.8824	5.24932	0.386822	0.462759	-0.065359	0.949921	1.29643	0.00210219	2.67606	8.19621e-09
ENSG00000183978	COA3	protein_coding	17:42795147_42798704_-	26.1944	24.6998	21.5274	27.4216	14.8109	20.5068	36.3849	28.3438	35.1803	18.6119	27.8125	26.6413	30.9287	33.7058	27.5373	13.6352	7.3778	3.10298	21.991	29.6647	21.1242	3.35486	0.98281	-0.0838278	0.833523	-0.310564	0.35839	-1.33582	7.02446e-06	-3.08821	1.02473e-07
ENSG00000184005	ST6GALNAC3	protein_coding	1:76074719_76634601_+	0	0	0	0	0.0369878	0	0	0	0	0	0	0	0.037003	0	0	0	0	0	0	0.0571573	0	0	0	0.927934	NA	0	NA	1.55008	NA	1.06293	NA
ENSG00000184007	PTP4A2	protein_coding	1:31906421_31944856_-	68.8694	50.9384	56.31	82.0447	58.2961	70.7057	58.8853	61.7048	76.2426	58.0236	57.2539	73.5627	71.082	73.3874	63.4727	48.1765	37.8718	31.4095	52.7134	66.4997	52.2475	41.7933	45.1519	0.400315	0.00011735	0.0751869	0.725017	-0.205555	0.0861679	0.0356727	0.831291
ENSG00000184009	ACTG1	protein_coding	17:81509971_81523847_-	77.3923	69.4881	71.6452	106.336	69.7592	96.2539	86.4435	76.5629	78.077	57.6654	82.816	84.8002	90.7063	94.0038	85.6879	32.7956	22.3508	26.0036	87.2884	123.221	80.5314	6.39065	10.6239	0.447395	0.00566062	0.0341565	0.927771	-1.11927	1.02441e-14	-3.05749	5.26633e-67
ENSG00000184012	TMPRSS2	protein_coding	21:41464551_41531116_-	1.86947	1.18397	1.3662	15.633	11.9543	13.1047	1.95302	2.79277	2.63029	2.34019	2.29832	2.28488	2.80037	3.44239	3.07858	2.3941	2.4138	2.53801	3.07305	3.63863	2.76074	2.94527	3.48879	3.33641	3.38825e-76	0.0332637	0.953978	0.274941	0.39576	0.472854	0.124432
ENSG00000184014	DENND5A	protein_coding	11:9138825_9265390_-	5.15046	4.38339	4.6541	7.81741	4.77492	6.0689	4.71956	5.05113	5.86729	4.96382	5.25495	6.94509	6.59576	5.77365	5.43381	9.34576	7.33623	7.24666	4.66517	5.95971	3.57767	9.21214	13.4308	0.528101	5.42703e-06	0.26961	0.0753596	1.05256	7.52038e-18	1.72032	2.02823e-39
ENSG00000184047	DIABLO	protein_coding	12:122207662_122227534_-	0.602365	0.839083	0.757744	1.07111	0.58168	0.759834	0.476985	0.855889	1.03242	0.90215	0.451059	0.821286	0.711234	0.818897	0.547486	0.817143	0.710586	0.730548	0.353673	0.516018	0.137603	1.92676	1.47246	0.266479	0.607354	0.00185635	0.998471	0.750136	0.112375	2.82166	4.45683e-12
ENSG00000184056	VPS33B	protein_coding	15:90998416_91022603_-	4.61525	4.08816	3.69186	4.33944	3.0372	3.77149	4.51605	3.83375	3.66371	4.31487	4.80544	5.23544	4.78886	4.70572	4.94384	4.59129	3.14567	3.66374	2.99504	4.87195	1.89774	2.31067	2.59483	-0.0175714	0.967242	0.381637	0.186334	0.277119	0.357929	0.0820246	0.859016
ENSG00000184058	TBX1	protein_coding	22:19756703_19783593_+	0.196198	0.231253	0.278448	0	0.0771875	0	0.183103	0.0589713	0.194684	0	0.0769557	0.176552	0.308877	0.0611244	0.0700554	0	0	0.237948	0.333461	0.178917	0.0616261	0	0.52756	-3.25029	NA	-0.552284	NA	0.0102366	NA	0.980386	0.640412
ENSG00000184060	ADAP2	protein_coding	17:30906344_30959322_+	0.0293273	0	0.156082	0.212167	0.0346135	0.159235	0	0.0528895	0.0582019	0.0439228	0.0690192	0.0263906	0.0692555	0.0548206	0	0.109406	0	0	0	0	0.110541	0.134594	0	1.22762	NA	0.522856	NA	0.675252	NA	1.025	0.74122
ENSG00000184068	RP5-821D11.7	antisense	22:41831215_41834665_-	9.18039	8.03824	8.56193	7.80117	5.77876	7.27905	9.8732	8.59343	7.80819	6.28539	7.92193	11.5656	9.9105	10.1329	10.5833	5.87104	2.64727	2.22679	7.31119	9.08938	6.09671	5.61763	4.58442	-0.168148	0.635196	0.0967855	0.851571	-0.899655	0.0139927	-0.114616	0.827336
ENSG00000184076	UQCR10	protein_coding	22:29767369_29770413_+	84.8468	81.1145	75.6622	106.855	58.1926	84.1904	82.5983	82.9485	86.2667	34.1819	60.2729	63.4951	78.3762	94.2816	77.0772	24.698	4.52154	8.24062	65.7371	104.542	61.5644	6.39661	10.5406	0.162339	0.624392	-0.534967	0.0491993	-2.12616	4.27431e-14	-2.71214	9.32133e-13
ENSG00000184083	FAM120C	protein_coding	X:54068324_54183281_-	5.57339	5.31661	6.15865	4.93566	3.14963	4.59474	5.06916	5.62185	5.34291	3.50156	4.91868	6.67291	6.66435	6.57757	5.16067	2.73111	2.45158	2.92143	3.32344	4.28566	2.73719	1.08383	1.71454	-0.29078	0.149399	0.0466825	0.905926	-0.548494	0.0219203	-0.833178	0.01933
ENSG00000184084	CTD-2372A4.1	processed_pseudogene	5:73803296_73803599_-	12.0352	8.10604	9.15032	7.60119	12.1753	5.44549	4.01139	10.8523	17.9135	20.5998	6.06937	13.1508	10.1503	15.2658	6.44602	9.62091	7.43674	6.25553	4.38325	3.91969	3.24023	7.89055	13.8693	-0.078385	0.954228	0.412526	NA	0.176664	0.889576	1.95816	0.0538269
ENSG00000184100	BRD7P2	processed_pseudogene	3:160100850_160102793_+	3.76409	1.58451	3.57729	2.59345	1.74529	1.94642	3.76377	4.84875	3.06807	2.61736	2.53099	3.26621	4.44439	3.89498	4.03208	2.50751	2.90737	1.95646	2.74179	4.78106	2.53352	1.85087	2.71107	-0.37565	0.553076	-0.357777	NA	-0.137282	0.865616	-0.0786869	0.94319
ENSG00000184106	TREML3P	transcribed_unprocessed_pseudogene	6:41208713_41217947_-	0.486205	0.286539	0	0	0	0	0	0	0.482453	0	0.28606	0	0.28704	0.227212	0.26041	0	0	0	0.247908	0	0	0	0.980525	-2.45368	NA	-0.371376	NA	0.060815	NA	3.04576	NA
ENSG00000184110	EIF3C	protein_coding	16:28688558_28735730_+	11.1661	8.50854	10.6087	12.1137	9.88412	11.1308	10.543	11.6812	9.69497	8.16566	9.95709	9.98915	10.8667	11.965	11.3537	4.88151	2.9243	4.28485	10.3638	11.8333	9.18612	2.80249	2.81483	0.275984	0.169264	-0.0495302	0.899192	-0.877024	1.05418e-05	-1.46559	6.80342e-09
ENSG00000184111	RP11-366I13.3	processed_pseudogene	10:92596852_92597287_-	6.59332	2.82596	1.27601	4.8181	3.53717	2.16963	3.91571	2.7024	4.16337	0	0.70531	4.85436	3.53862	3.36128	1.28413	0	2.59263	0	0.611242	0	0	8.2525	0	0.107915	NA	-0.789684	NA	-1.0437	0.639311	4.7143	0.0129741
ENSG00000184113	CLDN5	protein_coding	22:19523024_19527545_-	0	0	0	0	0	0	0	0	0.0322576	0	0	0	0.0383838	0	0.0348229	0	0	0	0	0	0	0	0	0	NA	-0.517201	NA	0.515982	NA	0	NA
ENSG00000184117	NIPSNAP1	protein_coding	22:29554808_29581337_-	42.1488	41.0657	41.1756	59.5568	34.2795	49.3163	44.745	42.4941	36.0095	29.7227	37.9575	36.9645	46.1215	51.2884	44.8122	16.4524	11.4456	11.2322	45.295	56.0747	37.283	3.46971	3.04937	0.324785	0.0860253	-0.105053	0.762015	-1.24586	4.02755e-11	-3.38497	2.62096e-23
ENSG00000184144	CNTN2	protein_coding	1:205042937_205078499_+	0.190296	0.103522	0.0934867	0.164733	0.190044	0.132465	0.109289	0.0923959	0.145252	0.0438466	0.103349	0.0790344	0.172838	0.191539	0.156803	0.382257	0.379897	0.372816	0.0597102	0.160186	0.0413809	0.20154	0.531372	0.45001	0.612429	-0.453361	NA	1.74989	0.00398732	2.57312	0.0003405
ENSG00000184154	LRTOMT	protein_coding	11:72080331_72110782_+	1.22693	0.964099	0.858203	0.901706	0.537859	0.581576	1.02508	1.08526	1.39138	1.01502	0.962488	0.956861	0.910595	1.11396	0.926253	0.915417	0.707596	0.935323	0.774541	1.17214	0.583575	1.44792	1.22538	-0.459006	0.101011	-0.122488	0.807539	0.421468	0.220503	1.1268	0.000185965
ENSG00000184156	KCNQ3	protein_coding	8:132120859_132480953_-	0.551299	0.324901	0.408672	0.332363	0.406669	0.391982	0.376689	0.363958	0.400515	0.265393	0.254853	0.265765	0.395212	0.432453	0.326911	0.25708	0.127746	0.214912	0.481883	0.619449	0.491662	0	0	-0.0492209	0.93871	-0.418879	0.462967	-0.3054	0.647934	-5.65193	0.000437455
ENSG00000184160	ADRA2C	protein_coding	4:3766348_3768526_+	0.210246	0.0826038	0.0745963	0.225336	0.248143	0.126838	0	0	0.208623	0.20992	0.412329	0.126129	0	0.131002	0.150143	0	0.303133	0	0	0.127818	0	0	0	0.850658	NA	2.13307	NA	0.636243	NA	0.903527	0.785607
ENSG00000184162	NR2C2AP	protein_coding	19:19201416_19203424_-	0.580837	0.880224	1.10402	0.93379	0.489667	0.638249	1.27774	1.01009	0.864533	0.683499	1.12285	1.04535	0.881762	1.43473	1.11105	0	0	0.452853	0.719246	0.983688	0.664611	0	0.334677	-0.175871	0.835869	-0.0134081	NA	-2.21787	0.0431099	-1.70761	0.209329
ENSG00000184163	FAM132A	protein_coding	1:1242446_1246722_-	0	0.0873595	0.078891	0	0.0874762	0	0	0	0.220634	0	0.174427	0	0	0	0	0	0	0	0	0.202766	0	0	0	-1.00588	NA	0.103989	NA	0	NA	0.54594	NA
ENSG00000184164	CRELD2	protein_coding	22:49918167_49927540_+	3.06958	2.62485	1.98601	3.31408	2.34421	3.34964	2.78044	3.0121	3.04589	3.06483	3.61199	4.14331	3.83755	4.05026	3.38483	1.23493	1.04135	1.20443	2.91544	3.89694	2.2119	0.828671	0.97104	0.367386	0.140728	0.426468	0.0996282	-1.06916	0.00203451	-1.27637	0.00705472
ENSG00000184166	OR1D2	protein_coding	17:3092058_3092996_-	0	0	0	0	0	0	0	0	0	0	0	0	0	0	0	0	0	0	0	0	0	2.55455	0	0	NA	0	NA	0	NA	5.17138	NA
ENSG00000184178	SCFD2	protein_coding	4:52872982_53366075_-	7.90693	5.75159	8.27199	6.61007	4.26613	5.56062	6.11418	8.27054	10.1324	6.36087	5.31665	8.82283	10.4563	8.5725	8.32467	7.58495	3.12693	7.72641	6.40452	8.6114	3.87439	2.07359	2.00462	-0.279676	0.323707	-0.124464	0.787313	0.0712465	0.843437	-1.15173	0.00521249
ENSG00000184182	UBE2F	protein_coding	2:237966827_238042782_+	2.78442	2.17222	2.60131	3.46197	2.43519	2.80975	2.35555	2.29399	2.06724	2.55011	2.28644	3.29875	3.02749	3.23898	2.42476	2.24188	1.29969	2.11363	2.22663	2.83146	1.94424	1.19513	2.26229	0.33879	0.089514	0.396194	0.0752653	0.019686	0.958502	0.0371991	0.938246
ENSG00000184185	KCNJ12	protein_coding	17:21376197_21419872_+	0	0	0	0	0.04112	0	0	0	0.0345712	0.0521792	0	0	0	0	0	0	0	0	0	0	0	0	0	0.927943	NA	0.505564	NA	0	NA	0	NA
ENSG00000184188	CTC-512J14.7	processed_pseudogene	5:80299678_80302847_-	0	0.559545	0	0.381597	0	0	0	0	0.47106	0	0	0	0	0.443693	0.508522	0	0	0	0.726162	0	0.223667	0	0	-0.485911	NA	-1.36074	NA	-0.326057	NA	-0.422467	NA
ENSG00000184194	GPR173	protein_coding	X:53049091_53080615_+	0	0	0	0.0414829	0	0	0.048162	0	0	0	0	0	0.0609336	0	0	0	0	0	0	0.0941221	0	0	0.416297	0.927997	NA	-0.517205	NA	1.55009	NA	3.36874	NA
ENSG00000184203	PPP1R2	protein_coding	3:195514425_195543386_-	59.3261	54.6864	65.4762	70.1543	49.7498	63.1704	44.8538	46.4291	46.1681	36.4795	36.7297	48.5965	51.505	53.2205	40.6761	24.7262	22.7376	23.0464	40.488	52.7907	35.8434	22.6267	23.3095	0.165536	0.0793124	-0.0499438	0.783835	-0.411501	4.71776e-05	-0.459204	0.000121608
ENSG00000184205	TSPYL2	protein_coding	X:53082367_53088540_+	9.06559	7.62489	9.19687	9.78824	7.68791	10.837	6.81019	7.79106	7.26315	7.00658	7.53313	8.90311	8.48396	8.28473	7.74484	10.1876	10.263	9.12156	6.77953	9.10403	6.41219	16.4367	15.6191	0.271206	0.077794	0.230664	0.235553	0.896683	2.19544e-10	1.55359	1.72843e-26
ENSG00000184206	GOLGA6L4	protein_coding	15:84235773_84245368_+	0.349634	0.149856	0.101497	0.383245	0.225085	0.0575262	0.118654	0.257947	0.378475	0.285621	0.112204	0.286022	0.150118	0.386194	0.170239	0.355723	0	0.231292	0.0972397	0.173912	0.0299511	0.291745	0.256401	0.263275	0.863933	-0.0123783	NA	0.372551	0.803264	1.94556	0.135109
ENSG00000184207	PGP	protein_coding	16:2211997_2214807_-	16.7652	19.4215	16.5431	22.904	12.4837	18.4269	14.3703	16.7394	17.0642	9.80646	12.1076	15.3454	18.0961	19.9733	16.2631	4.83165	5.60213	3.66514	15.1888	24.4748	11.7976	1.65111	2.03151	0.155185	0.53579	-0.233876	0.411105	-1.33815	5.1633e-07	-2.73598	4.82039e-09
ENSG00000184208	C22orf46	protein_coding	22:41688939_41698136_+	10.5166	8.99085	10.2332	6.059	4.74115	6.90273	9.05646	10.6632	8.77832	10.0046	7.59493	9.13861	10.2323	13.1618	9.62147	5.0514	7.22353	6.24041	9.29764	12.3069	7.44302	1.8643	2.54869	-0.607389	0.00215478	0.0259942	0.960076	-0.205729	0.484114	-1.6668	5.66494e-06
ENSG00000184209	SNRNP35	protein_coding	12:123457641_123473154_+	5.18218	4.68862	4.93333	4.81097	3.14428	3.99599	4.66601	5.59424	4.88871	5.3017	4.98139	6.10823	5.73097	6.27602	4.57382	4.22043	2.84135	2.78839	4.27981	5.6243	3.71398	3.5172	3.23829	-0.170515	0.466154	0.235347	0.331755	-0.126847	0.697848	0.0204735	0.964067
ENSG00000184210	DGAT2L6	protein_coding	X:70177483_70205545_+	0	0	0.179118	0.135267	0.19861	0	0.157046	0.151738	0	0.252026	0.198014	0	0.397383	0.471834	0	0	0.727872	0	0.171604	0	0	0	0	0.880265	NA	0.610948	NA	0.39547	NA	1.63517	NA
ENSG00000184216	IRAK1	protein_coding	X:154010500_154019989_-	12.7157	12.4269	12.2933	17.4093	9.77122	13.4729	13.0622	14.1674	10.666	8.56297	12.6483	12.6567	12.4756	12.5472	11.8571	4.26586	2.96767	4.65976	11.5211	16.6219	9.56843	1.04959	1.75262	0.238639	0.346386	-0.0318935	0.949898	-1.00093	6.80673e-06	-2.68677	9.63905e-16
ENSG00000184220	CMSS1	protein_coding	3:99817834_100181732_+	9.75615	7.13533	8.97507	8.77642	6.15607	7.4591	6.63327	8.82161	8.04505	7.00223	5.85137	7.66056	7.94554	10.3814	7.99005	6.14996	2.68861	3.53984	5.92532	8.57646	5.24603	3.22476	2.61608	-0.071033	0.776596	-0.0711461	0.833607	-0.466267	0.0279189	-0.724644	0.00800501
ENSG00000184224	C11orf72	lincRNA	11:67602880_67606706_-	0.146941	0	0.0782035	0.177174	0	0.132972	0.0685669	0.198748	0.0729038	0.220071	0	0.264455	0.260248	0.206005	0	0	0.317792	0	0	0	0	0	0.296335	0.573002	NA	0.564603	NA	0.0964125	NA	4.01885	0.147758
ENSG00000184226	PCDH9	protein_coding	13:66302834_67230445_-	17.7226	13.284	16.8889	9.16264	6.46973	8.62277	5.55543	6.95092	8.83896	9.65289	5.47604	10.0261	4.57618	4.90988	3.83052	9.55908	8.79881	7.68692	3.14439	3.71008	2.88536	5.43766	5.00921	-0.841458	1.80625e-08	0.36388	0.0711697	1.60473	1.2691e-26	1.11938	6.25886e-10
ENSG00000184227	ACOT1	protein_coding	14:73537114_73543794_+	1.22163	0.664573	0.900226	0.377687	0.998192	0.680302	0.613897	0.677883	0.839219	0.703697	0.663463	0.930182	0.77669	0.526975	1.40927	0	0	0.341906	0.479147	0.342779	0.44275	0.431271	0	-0.298016	0.818612	0.24363	NA	-2.1817	0.203834	-0.633479	0.790546
ENSG00000184232	OAF	protein_coding	11:120210767_120230332_+	1.57761	0.970172	1.24118	2.75682	1.61911	1.30349	1.47232	1.29885	0.816752	1.33547	2.09853	1.78998	1.53879	1.08984	1.24908	0.511769	1.48344	0	1.46891	1.93906	1.16342	0	0	0.708937	0.23561	0.667981	NA	-0.411732	0.688836	-4.35264	0.010335
ENSG00000184254	ALDH1A3	protein_coding	15:100877714_100916626_+	123.745	115.134	117.384	109.264	75.2515	93.2178	82.2451	77.0932	82.192	82.3228	88.1407	104.813	64.6153	66.9997	56.359	43.5163	33.3875	35.3889	58.4539	77.5873	49.382	9.69022	12.8442	-0.225685	0.00756102	0.317189	0.000189454	-0.117336	0.307993	-1.99501	4.0764e-45
ENSG00000184260	HIST2H2AC	protein_coding	1:149886975_149887364_+	69.6894	62.3957	79.8846	81.3345	52.1977	65.4895	65.038	51.9637	45.2146	30.1074	64.657	53.0633	45.8896	50.7295	42.3501	27.4977	11.5937	21.9425	51.9337	86.7719	49.883	52.28	67.5682	0.0426343	0.938421	0.0064987	0.992717	-0.550461	0.277458	0.399283	0.354654
ENSG00000184261	KCNK12	protein_coding	2:47516581_47570939_-	0.259114	0.567193	0.512211	0.148774	0.174754	0.0334972	0.380003	0.500671	0.734614	0.997894	0.348459	0.499647	1.09266	0.484354	0.713731	0.138091	0.160111	0.40404	0.113244	0.573852	0.418568	0	0	-1.80291	0.0650894	0.321669	NA	-1.04106	0.379031	-3.20509	0.0884126
ENSG00000184270	HIST2H2AB	protein_coding	1:149887524_149887916_-	59.1828	78.379	60.1639	86.5935	32.9632	39.1141	57.0944	70.7547	33.6521	19.9184	42.254	41.2889	57.3166	52.2067	44.1638	19.8457	5.75259	14.5167	28.4811	60.6405	29.4507	0	2.6821	-0.22506	0.733173	-0.517537	0.438981	-1.29858	0.0298004	-4.3076	0.00908749
ENSG00000184271	POU6F1	protein_coding	12:51186936_51217708_-	0.296493	0.165538	0.282372	0.288505	0.221012	0.141213	0.189324	0.12664	0.185814	0.186969	0.165262	0.084254	0.239528	0.145849	0.250739	0.174644	0	0.17033	0.111394	0.227687	0.19116	0.0716166	0.0629405	-0.0619973	0.957714	-0.0981911	NA	-0.218508	0.861654	-0.96613	0.535561
ENSG00000184274	LINC00315	lincRNA	21:45300245_45305257_-	0.224998	0	0	0.0904302	0.265554	0	0.10499	0	0	0	0.529514	0	0	0.105145	0	0	0	0	0.114723	0	0	0	0	0.938388	NA	2.53082	NA	1.5501	NA	1.63516	NA
ENSG00000184276	DEFB108B	protein_coding	11:71833200_71837710_+	0.944585	1.11336	0	0.506191	0	0.284928	0.587693	3.97481	1.87459	1.41469	0.741	2.83334	0	1.76568	0	1.1746	0	2.29118	0	1.14852	0	0	0	-1.23122	NA	-0.274913	NA	1.65025	0.472934	-0.0139586	1
ENSG00000184277	TM2D3	protein_coding	15:101621444_101652391_-	3.19295	2.58339	2.96661	3.21912	2.34732	2.84043	2.46216	2.80593	3.14147	2.43154	2.38803	2.94628	3.27482	2.88309	2.69564	1.96841	1.4045	1.82135	2.15232	2.86237	2.25656	2.54576	2.45563	0.0795378	0.728631	0.0172871	0.965374	-0.1352	0.618982	0.483407	0.0318447
ENSG00000184281	TSSC4	protein_coding	11:2400488_2403878_+	0.435241	0.0961891	0.608053	0.677855	0.224741	0.516945	0.456965	0.392463	0.107971	0.244444	0.448133	0.465095	0.32119	0.305094	0.262254	0.20296	0.47065	0.296921	0.360625	0.744199	0.153799	0.499371	0.438873	0.437379	0.683919	0.376591	NA	0.757937	0.477084	0.693422	0.518632
ENSG00000184292	TACSTD2	protein_coding	1:58575423_58577773_-	137.059	143.206	143.285	187.82	130.146	161.147	181.545	148.646	166.004	70.7543	102.418	129.437	216.824	236.877	175.871	65.1052	38.9456	44.893	198.601	279.676	178.068	30.0989	33.626	0.309657	0.0721931	-0.59458	0.00017813	-1.45628	3.50937e-21	-2.32458	9.66811e-34
ENSG00000184293	CLECL1	protein_coding	12:9715860_9733299_-	0	0.129099	0.116584	0.0880425	0	0	0.204436	0.0987633	0	0	0	0	0	0	0	0.4086	0	0	0.446776	0.0998815	0.206419	0	0	-0.986494	NA	-2.04484	NA	3.47369	NA	-1.16991	NA
ENSG00000184304	PRKD1	protein_coding	14:29576479_30191898_-	3.69828	4.18043	3.71065	1.36456	0.67978	1.2893	4.32845	3.96348	4.69246	2.81482	4.31613	3.84625	3.43609	3.39988	3.11731	2.14864	1.9668	1.54411	2.90583	5.1141	2.48514	2.08682	3.42348	-1.65386	1.67241e-11	-0.0947979	0.85693	-0.199382	0.641225	0.142172	0.752379
ENSG00000184305	CCSER1	protein_coding	4:90127535_91601913_+	5.10459	4.64817	4.30412	3.12167	2.83515	2.75346	5.4738	7.31045	9.47492	6.80559	4.07507	7.3135	8.6744	9.16767	5.40369	10.9776	8.57205	5.82668	5.34841	6.49873	3.05582	6.33903	5.65182	-0.546279	0.0276807	-0.161207	0.710659	0.75655	0.000575717	0.746811	0.00446618
ENSG00000184307	ZDHHC23	protein_coding	3:113947901_113965401_+	4.96548	4.21303	5.59383	4.05353	2.94166	3.7416	6.04052	6.74229	7.93716	5.90306	4.45608	6.57202	7.52827	7.80107	6.5401	3.53179	3.17571	3.23367	6.58077	6.48386	4.82466	2.1281	2.182	-0.322372	0.0514984	-0.165621	0.462967	-0.512432	0.00741187	-1.02902	4.14705e-05
ENSG00000184313	MROH7	protein_coding	1:54641754_54710266_+	0.014326	0	0.0152489	0.0230314	0.0169083	0.0259281	0	0	0	0	0.0505726	0	0	0	0	0.106887	0	0	0	0	0.0134995	0	0	1.30527	NA	3.05959	NA	4.15478	NA	1.63517	NA
ENSG00000184319	RPL23AP82	transcribed_unprocessed_pseudogene	22:50756948_50801309_+	6.1822	4.89835	6.54388	7.01243	3.68881	6.52686	6.15421	6.31784	6.61162	5.14386	5.17307	6.30491	6.85345	7.38312	4.56206	2.05003	2.22838	2.24933	4.58821	6.38937	4.23969	0.157624	1.52381	0.100396	0.739217	-0.0705901	0.86723	-0.892877	0.00184224	-2.07776	1.5788e-05
ENSG00000184343	SRPK3	protein_coding	X:153776412_153785732_+	0.0385166	0.0453986	0.0819955	0.0309608	0	0.0348548	0.179729	0.0347309	0.0382194	0	0.271937	0.0346598	0.181912	0.035999	0	0	0	0	0	0.0702483	0	0	0	-1.1411	NA	0.480143	NA	-0.677691	NA	0.955657	0.803894
ENSG00000184347	SLIT3	protein_coding	5:168661733_169301129_-	0.403451	0.541585	0.345938	0.4234	0.383584	0.547642	0.345146	0.272847	0.344735	0.419611	0.276934	0.584917	0.198487	0.513247	0.372151	2.38305	1.26035	1.75334	1.43999	0.296376	3.45325	2.05732	1.49166	0.210333	0.878774	0.509219	0.746103	2.91112	4.62427e-05	0.256999	0.814833
ENSG00000184349	EFNA5	protein_coding	5:107376889_107670895_-	73.0344	59.6938	67.8567	68.191	54.7892	64.8778	54.0211	58.2096	67.1827	54.0636	52.9681	61.6194	60.4313	61.3687	56.5843	35.6358	23.9212	29.7557	43.3403	57.2182	40.585	13.3827	12.7077	0.0502492	0.731284	0.0490467	0.804203	-0.37529	0.00030019	-1.41058	4.60757e-24
ENSG00000184350	MRGPRE	protein_coding	11:3227698_3232386_-	0	0	0.197424	0	0.218908	0	0	0	0	0	0	0	0	0	0	0	0	0	0	0	0	0	0	-0.0336696	NA	0	NA	0	NA	0	NA
ENSG00000184357	HIST1H1B	protein_coding	6:27866849_27867529_-	37.6077	34.3763	33.0863	34.5489	19.4757	29.1706	40.1116	40.832	35.7944	20.1158	38.3829	33.1513	23.1086	30.1281	34.9413	14.316	26.5582	6.98121	21.5236	32.1956	26.7593	8.8059	10.8347	-0.20922	0.688806	-0.204661	0.769169	-0.305986	0.583525	-1.01422	0.0984642
ENSG00000184361	SPATA32	protein_coding	17:45254393_45262112_-	0.429626	0.651072	0.391972	0.345347	0.434628	0.444321	0.687344	0.774798	0.609015	0.459601	0.505544	0.552294	0.579742	0.630996	0.460213	0	0	0	0.500708	0.503724	0.404839	0	0	-0.132587	0.919489	-0.327612	NA	-3.02592	0.0521985	-2.82922	0.127804
ENSG00000184363	PKP3	protein_coding	11:392614_404908_+	2.00612	2.85866	1.94413	2.91228	1.06018	1.57154	1.84428	1.75495	1.84209	1.70406	2.04352	1.96691	1.73233	2.43469	1.92444	0.670201	0.647562	0.544707	1.64884	2.51205	1.38252	0.549662	0.241536	-0.183888	0.718897	0.206744	0.758008	-1.09895	0.0396766	-1.79123	0.015818
ENSG00000184368	MAP7D2	protein_coding	X:20006713_20116917_-	1.15443	0.552786	0.7296	0.898972	0.638683	0.881451	0.875374	0.618075	0.966539	0.324182	0.594314	0.649274	0.80933	1.11269	0.772891	0.134583	0.312089	0.393777	0.882943	0.69087	1.05384	0.165566	0.727543	0.125396	0.886734	-0.493548	NA	-1.05458	0.253569	-0.541299	0.585325
ENSG00000184371	CSF1	protein_coding	1:109910242_109930992_+	0	0	0.133303	9.43764	6.2819	8.61303	0.409069	0.367011	0.248538	0.375125	0.368414	0.394434	0.406642	0.409673	0.134152	1.75198	0.67712	0.911313	0.383134	0.542474	0.590051	11.6387	13.3857	7.63432	6.43184e-23	0.250421	0.80082	2.44863	4.76293e-08	5.0669	3.02661e-65
ENSG00000184374	COLEC10	protein_coding	8:118995452_119106582_+	0.134987	1.59106	1.14946	1.08507	0.955913	0.977231	0.377933	0	0.133946	0	0.15884	0.485882	0.159384	0.252327	0.289196	1.51072	0	0.491137	0.137656	0.738587	0.763196	1.23901	1.08891	0.206994	0.913871	0.547498	NA	2.10592	0.191487	1.50113	0.315232
ENSG00000184378	ACTRT3	protein_coding	3:169766921_169769895_-	5.6047	4.14803	5.27204	5.65773	4.15357	6.36931	4.6224	3.64345	5.94946	3.70899	4.44785	6.33367	6.15596	4.26377	6.28297	4.86244	6.20161	3.79388	3.45588	4.87332	3.68465	0.598186	1.05144	0.24572	0.628494	0.17495	0.818221	0.438007	0.396814	-1.81479	0.0836197
ENSG00000184381	PLA2G6	protein_coding	22:38111495_38205690_-	0.335589	0.416369	0.244404	0.638897	0.458618	0.367618	0.115386	0.222972	0.350525	0.449698	0.519591	0.429137	0.396241	0.330161	0.264881	0.263563	0.534786	0.257054	0.306199	0.306031	0.28294	0.56742	0.427439	0.691082	0.212232	1.18315	NA	0.704174	0.310297	1.16138	0.0752888
ENSG00000184384	MAML2	protein_coding	11:95976598_96343180_-	15.3479	15.8909	16.8121	21.1675	14.2062	19.3825	19.793	21.7781	22.6356	20.4672	17.9672	24.2404	25.445	26.5279	19.9878	26.7652	25.5769	23.3312	19.993	28.112	16.0969	35.2186	33.39	0.325069	0.000355235	0.0907911	0.556447	0.703711	9.72366e-15	1.14107	1.44829e-31
ENSG00000184389	A3GALT2	protein_coding	1:33306766_33321098_-	0	0	0	0	0	0	0	0	0	0.382597	0.300601	0	0	0	0	0	0	0	0	0.232959	0	0	1.03037	0	NA	2.60013	NA	0	NA	3.03635	NA
ENSG00000184402	SS18L1	protein_coding	20:62143795_62182484_+	16.3281	15.6401	16.1417	18.943	13.1695	13.4112	15.0774	13.3636	14.6631	15.2919	9.73341	18.5311	16.3796	17.2338	12.7833	10.4467	5.40408	7.99421	10.1047	15.2435	9.45896	7.90876	9.20959	0.0539843	0.84294	0.121213	0.695692	-0.326452	0.143691	0.0203188	0.956555
ENSG00000184408	KCND2	protein_coding	7:120273668_120750331_+	5.62246	6.1647	5.56711	3.22321	2.21197	3.54972	4.5557	4.79473	6.79003	4.04713	3.94908	4.11817	7.05033	6.72144	5.32243	5.85342	4.52455	4.75738	2.93347	4.92851	3.61419	4.4006	8.26234	-0.810077	0.000274817	-0.274926	0.43411	0.295213	0.335002	1.18438	1.54668e-05
ENSG00000184414	RP11-44M6.3	processed_pseudogene	7:100570131_100571136_+	0	0	0	0.208816	0	0.470159	0	0	0	0	0	0	0	0	0	0	0	0	0.264912	0	0	0	0	2.21234	NA	0	NA	0	NA	1.63513	NA
ENSG00000184423	RPL23AP38	processed_pseudogene	3:1595777_1596245_-	0	0	0	0	0	0	0	0	0	0.834534	0	0	0.657927	0	0	0	0	0	0	0	0	0	0	0	NA	1.46734	NA	1.55008	NA	0	NA
ENSG00000184428	TOP1MT	protein_coding	8:143304384_143359979_-	1.0159	1.01115	1.48985	1.8147	0.985861	0.93975	1.6223	1.38426	1.43369	1.31863	1.22198	1.23922	1.51938	1.6036	1.37843	0.505314	0.488245	0.574973	1.42736	1.7705	0.893471	0.207216	0.45528	0.219234	0.628816	-0.113408	0.866019	-0.894548	0.078474	-1.54603	0.0250906
ENSG00000184432	COPB2	protein_coding	3:139355600_139389732_-	101.844	80.0277	92.1478	87.805	61.8956	88.8188	97.6327	101.3	117.265	83.0971	77.9324	95.4168	111.128	113.61	96.8127	70.2554	57.7811	57.8652	96.208	117.443	88.7937	58.619	52.8804	-0.0618751	0.677658	-0.166644	0.209726	-0.160903	0.148739	-0.420142	9.86004e-05
ENSG00000184434	LRRC19	protein_coding	9:26993136_27005693_-	4.4261	3.29895	2.70202	1.41267	1.45962	1.47254	2.24758	2.69984	4.39195	2.04715	1.22546	3.63147	4.1501	3.34593	2.71923	5.0992	4.78619	3.31551	1.65941	2.07749	1.22669	2.98721	2.36278	-1.13108	0.00298383	-0.295364	0.665914	0.997335	0.0104205	1.14309	0.02925
ENSG00000184436	THAP7	protein_coding	22:20999104_21002196_-	0.728197	0.686646	0.558076	0.936555	0.206269	0.553532	0.598042	0.393974	0.37574	0.654363	0.788324	0.707703	0.275138	0.544478	0.56163	0.108662	0.251981	0.211957	0.594074	0.690621	0.301921	0.133679	0.352451	-0.0997808	0.92053	0.776251	NA	-0.684583	0.543676	-0.616492	0.605574
ENSG00000184441	AP001062.7	antisense	21:44331234_44335851_+	0.180066	0.565971	0.830548	0.434227	0	0.543156	0.840236	0.378857	0.119117	0.449468	0.211884	0.216047	0.35435	0.336591	0.192886	0.895654	0	0	0.367251	0.656823	0.282795	0	0	-0.577767	0.737274	-0.565153	NA	0.60181	0.740781	-2.70739	0.202743
ENSG00000184445	KNTC1	protein_coding	12:122527246_122626396_+	64.8775	57.522	59.6662	53.5148	42.6322	49.4511	44.6484	53.852	66.8395	49.9017	32.7637	53.8138	70.251	72.5935	57.8509	57.6996	43.9771	50.1577	58.2085	74.319	50.3469	16.3129	14.4658	-0.178332	0.188207	-0.14736	0.39271	0.2308	0.0553967	-1.54116	1.08445e-33
ENSG00000184451	CCR10	protein_coding	17:42678889_42683917_-	0.055497	0	0.177216	0	0	0	0.0517929	0.0500423	0.0550688	0	0	0	0	0	0	0	0	0	0	0	0.0522951	0	0	-2.81829	NA	-2.00013	NA	0	NA	1.63516	NA
ENSG00000184454	NCMAP	protein_coding	1:24556111_24609328_+	25.6249	26.2071	25.2976	44.7341	33.5915	43.6043	38.2756	37.8344	41.4082	25.6341	34.9867	36.8182	44.653	39.9471	36.4594	18.7297	17.204	15.3017	29.6224	38.352	28.8468	4.03977	6.57475	0.798296	1.54912e-09	-0.13136	0.613307	-0.612668	5.93323e-05	-2.15632	2.64788e-23
ENSG00000184459	BPIFC	protein_coding	22:32413847_32464484_-	0	0	0	0	0	0	0	0	0	0.259289	0	0	0	0	0	0	0	0	0.17655	0.0789391	0	0.397272	0.698287	0	NA	2.67165	NA	0	NA	3.17683	0.59181
ENSG00000184465	WDR27	protein_coding	6:169457212_169702048_-	8.99346	8.16683	9.06994	8.83259	7.51691	6.42842	6.56433	9.62413	10.2089	9.19792	4.57072	9.54146	10.433	9.76292	8.22805	7.89805	5.97887	5.15654	5.24581	7.00464	2.91829	1.9272	3.38746	-0.0551125	0.893724	-0.061277	0.90585	0.0426562	0.903136	-0.431425	0.19357
ENSG00000184470	TXNRD2	protein_coding	22:19875517_19941992_-	1.31666	0.9811	0.902102	0.790741	0.62517	0.643678	0.833314	1.00985	0.840969	1.01997	0.819185	1.11673	0.982813	0.87698	0.680886	0.564582	0.589151	0.660765	0.462998	0.828066	0.427828	0.902926	0.366249	-0.502817	0.112699	0.254831	0.596495	0.149832	0.776208	0.578661	0.253047
ENSG00000184481	FOXO4	protein_coding	X:71096197_71103535_+	3.20938	3.58017	4.02614	3.45509	2.02922	2.64495	3.74396	3.61742	4.32198	3.34747	5.19269	3.97102	5.07513	4.55296	3.68344	1.49659	0	1.66814	4.14948	4.33779	2.97021	1.05207	0.462309	-0.275445	0.507461	0.250145	0.632515	-1.38602	0.00563895	-1.92227	0.00719598
ENSG00000184486	POU3F2	protein_coding	6:98834592_98839470_+	0.428506	0	0.0570137	0.0430558	0	0	0	0.0482987	0.37205	0.0802206	0.126057	0.144599	0.126488	0.100124	0.114754	0.399639	0	0.389769	0.109244	0.341919	0	0	0.216041	-2.99165	NA	-0.0163464	NA	1.83337	NA	0.205568	0.954576
ENSG00000184489	PTP4A3	protein_coding	8:141391993_141432454_+	0.164603	0.194014	0	0.441044	0.259031	0.34756	0.102411	0.049475	0	0	0.0645633	0	0.0647843	0	0	0	0	0	0	0.10007	0	0	0	1.65834	NA	-1.05014	NA	1.5501	NA	0.951486	0.801992
ENSG00000184492	FOXD4L1	protein_coding	2:113498665_113501155_+	0	0	0	0	0	0.0949378	0.0979095	0	0.208205	0	0.12345	0	0.123873	0.294163	0	0.391377	0	0	0	0	0	0	0	0.928043	NA	-0.986613	NA	0.785097	NA	0	NA
ENSG00000184497	TMEM255B	protein_coding	13:113759240_113816995_+	0	0	0	0	0	0.0283697	0	0	0	0	0	0	0	0	0	0	0	0	0	0	0	0	0.252894	0.927937	NA	0	NA	0	NA	4.90868	NA
ENSG00000184500	PROS1	protein_coding	3:93873033_93974066_-	0.777899	0.962736	1.11781	0.781624	0.504964	0.915127	0.544484	0.876802	1.23503	0.990287	0.22884	0.700006	0.918493	1.09058	0.583298	0.290198	0.672948	0.141515	0.317311	0.602976	0.329859	0.178503	0.470634	-0.236267	0.777437	-0.366823	NA	-0.647455	0.502602	0.132048	0.929682
ENSG00000184502	GAST	protein_coding	17:41712326_41715969_+	0	0	0	0	0	0	0	0	0	0	0	0	0	0	0	0	0	0	0	0	0	5.10367	0	0	NA	0	NA	0	NA	5.17138	NA
ENSG00000184507	NUTM1	protein_coding	15:34343315_34357737_+	0.108573	0.0319931	0.0288917	0.0436372	0.160179	0	0.0759948	0.146852	0.107735	0.0813038	0.0638793	0.0977013	0.096147	0.0761071	0.0290757	0.101259	0.117406	0.0987579	0.0830396	0.0742576	0	0.12457	0.109479	0.347794	NA	-0.321888	NA	1.30699	0.460498	1.66389	0.374542
ENSG00000184508	HDDC3	protein_coding	15:90929964_90932569_-	0.259004	0.356162	0.0918962	0.346993	0.203793	0.11719	0.161145	0.116774	0.171337	0.0646509	0.203181	0.271914	0.458723	0.242074	0.184963	0	0.186717	0	0.308145	0.196826	0.203384	0	0.17411	0.0474658	NA	0.442507	NA	-1.62925	0.38596	-0.9276	0.684082
ENSG00000184515	BEX5	protein_coding	X:102153708_102156057_-	1.06296	1.0739	0.64653	1.34269	0.716888	0.9619	1.13372	0.821554	1.35611	0.682271	0.893419	1.09316	1.43436	1.1354	0.487986	0	0	0	0.619411	0.969332	0.85854	0	1.22494	0.257916	0.846399	-0.16111	NA	-2.5673	0.121482	0.0948388	0.964168
ENSG00000184517	ZFP1	protein_coding	16:75148492_75172236_+	4.0766	2.57698	3.515	3.40505	2.01596	3.52416	2.61427	3.67592	3.72877	3.51319	3.40343	4.46766	3.63021	3.34185	3.51299	5.94722	3.05376	4.06024	2.81017	3.84215	2.51086	2.71751	2.66387	-0.0480285	0.895648	0.318862	0.243638	0.934941	8.16216e-06	0.26689	0.43102
ENSG00000184524	CEND1	protein_coding	11:787104_790123_-	0	0	0	0	0.436268	0	0	0	0	0	0	0	0.290964	0.115159	0	0	0	0	0	0	0	1.13094	0.993931	2.95393	NA	0	NA	0.100195	NA	6.04575	0.488336
ENSG00000184530	C6orf58	protein_coding	6:127519455_127591817_+	1.01032	1.38931	1.6131	2.43637	0.596214	1.67615	0	0.759179	0.50126	0.252188	0	1.2122	1.78937	1.41642	0.180375	3.76902	0.728341	1.22531	0.171715	0.460665	0.317342	20.0924	25.1291	0.365508	0.756662	0.446905	NA	1.40943	0.142525	6.59965	1.8927e-15
ENSG00000184545	DUSP8	protein_coding	11:1554044_1571920_-	0.494622	0.823058	0.588424	1.28633	0.515099	0.737221	0.678837	0.629657	0.750644	0.522908	0.787447	1.20437	0.618372	0.843002	0.81034	0.542707	1.13265	1.16447	0.326377	0.689852	0.356418	4.27295	6.33706	0.549795	0.294599	0.435105	0.531845	0.945325	0.0685024	3.99883	5.37391e-24
ENSG00000184557	SOCS3	protein_coding	17:78356778_78360077_-	5.5729	5.07577	4.58373	10.9277	4.28529	9.32206	9.14105	8.29912	8.71378	5.56428	11.1282	10.0297	8.77349	5.83997	6.60282	7.24496	10.5916	4.60828	5.08032	7.77707	5.09224	8.52536	9.53596	0.800157	0.0301357	0.176834	0.802322	0.704361	0.0777762	1.04709	0.0105258
ENSG00000184560	C17orf74	protein_coding	17:7425615_7427568_+	0	0.106955	0	0	0	0	0	0	0	0.135902	0	0	0	0	0	0	0	0	0	0	0	0	0	-0.995451	NA	1.46735	NA	0	NA	0	NA
ENSG00000184564	SLITRK6	protein_coding	13:85792790_85799488_-	0.0605223	0	0.257684	0	0.0714315	0	0.112966	0	0	0	0	0	0	0	0	0	0	0	0	0	0	0.555518	0.976437	-2.18812	NA	-1.50219	NA	0	NA	6.58712	0.0769885
ENSG00000184566	RP13-786C16.1	antisense	11:33880643_33881800_+	0	0	0	0	0	0	0	0	0	0	0	0	0	0.105829	0	0	0	0	0	0	0	0	0.4567	0	NA	0	NA	1.55008	NA	3.99813	NA
ENSG00000184571	PIWIL3	protein_coding	22:24719034_24774720_-	0	0.0778344	0	0	0	0	0	0	0	0	0	0	0	0	0	0	0	0	0	0.0301096	0	0	0.133173	-2.09132	NA	0	NA	0	NA	3.03635	NA
ENSG00000184574	LPAR5	protein_coding	12:6618835_6636447_-	1.30401	1.60687	1.38801	1.14349	0.839486	0.80457	2.268	1.54997	1.99974	1.33158	1.95292	1.9735	1.9596	1.60656	1.07938	0.663361	0.512762	1.0783	0.544004	1.24321	0.558534	1.90418	3.10792	-0.488824	0.397193	-0.00781075	NA	-0.380495	0.647934	2.15713	3.41059e-05
ENSG00000184575	XPOT	protein_coding	12:64404350_64451127_+	39.8207	30.3567	37.6795	37.8289	25.505	31.8838	32.2886	34.4366	38.0601	27.8534	27.0218	37.8724	37.7512	41.531	32.7984	26.9064	18.4074	18.3995	35.7327	42.563	30.154	10.9068	11.4802	-0.0437542	0.751535	-0.0482639	0.792095	-0.192978	0.085999	-1.24853	3.83773e-21
ENSG00000184584	TMEM173	protein_coding	5:139475534_139482935_-	0.81174	0.877047	0.57602	0.888128	0.532254	0.489712	0.505041	0.67096	0.51461	0.202621	0.66332	0.466682	0.798708	1.03265	0.603842	0.504704	0.390124	0.328159	0.620841	1.15149	0.403701	0	0.272838	-0.11851	0.882707	-0.179457	NA	-0.368893	0.63693	-1.83568	0.0934763
ENSG00000184588	PDE4B	protein_coding	1:65792514_66374579_+	0.142061	0.251166	0.196576	1.39315	0.888638	1.32412	0.106063	0.064049	0.183254	0.0638285	0.18388	0.115052	0.0503209	0.146053	0.0456525	0.900937	0.92171	0.775311	0.0434608	0.0129548	0.026773	1.82552	1.60436	2.75593	3.24556e-13	0.214776	0.8676	4.00642	2.24722e-15	6.42572	4.15231e-20
ENSG00000184599	FAM19A3	protein_coding	1:112720419_112727235_+	0	0	0	0.101385	0	0.114136	0	0	0	0	0	0	0	0	0	0	0	0	0	0	0	0	0	1.66835	NA	0	NA	0	NA	0	NA
ENSG00000184602	SNN	protein_coding	16:11668414_11679159_+	8.75852	11.1605	11.5064	30.6351	21.2333	28.633	13.8441	9.88987	11.8228	8.62679	11.4204	12.4968	15.5588	13.5696	12.594	5.00412	4.4369	3.73217	13.1159	15.8303	9.66591	3.25914	2.54605	1.49264	1.994e-16	0.00326874	0.99529	-1.04418	0.000698143	-1.70477	6.08719e-05
ENSG00000184608	FAM167A-AS1	antisense	8:11368402_11438658_+	0	0	0	0	0.13393	0	0	0	0	0	0	0	0	0	0	0	0	0	0	0	0	0	1.37308	0.927927	NA	0	NA	0	NA	5.49162	NA
ENSG00000184611	KCNH7	protein_coding	2:162371407_162838730_-	0.814636	0.528106	0.823757	0.360156	0.288443	0.294875	0.912316	0.330555	0.929603	0.793041	0.335506	0.403185	1.68327	1.25629	1.04716	1.82342	0.704729	0.592794	0.913815	1.63435	0.575727	16.2632	13.1429	-1.07207	0.0704257	-0.436876	0.630282	0.27114	0.696729	4.31137	1.8457e-32
ENSG00000184612	RPL7P26	processed_pseudogene	6:17530899_17531652_-	6.93197	3.67675	5.16495	2.22885	2.04537	3.13647	4.52851	5.93811	7.56633	5.19093	3.26276	4.99028	4.50165	6.15492	5.56912	7.75798	4.49755	2.52212	2.1207	2.52857	1.63301	1.59067	4.19389	-0.961165	0.153396	-0.303253	NA	0.461675	0.591446	0.953486	0.400669
ENSG00000184613	NELL2	protein_coding	12:44508275_44921848_-	0	0	0	0	0	0.0164309	0	0.032745	0	0	0	0.016339	0	0	0	0	0	0	0	0.0165579	0	0	0.0732345	0.927962	NA	-0.432469	NA	0	NA	3.03728	NA
ENSG00000184616	SPDYE12P	unprocessed_pseudogene	7:74906673_74913256_-	1.01687	0.799039	1.08237	1.90724	0.400053	1.22693	0.632666	0.305641	1.00902	2.53824	0.797704	0.305016	0	0.6336	1.45235	0	0	2.46651	0.691314	0.309102	0.3194	1.55559	0	0.406354	NA	1.00636	NA	0.898654	0.690194	1.18751	0.649867
ENSG00000184619	KRBA2	protein_coding	17:8368637_8376711_-	1.38578	0.544462	0.860445	1.29959	0.340744	0.783772	0.754418	1.14544	1.08861	0.864773	1.01916	1.66269	1.36353	1.1333	0.494814	1.29243	0	0.420168	0.706589	0.737172	0.652915	1.32497	0	-0.0792391	0.946411	0.381148	NA	-0.141892	0.905094	0.289239	0.817738
ENSG00000184624	ZNF72P	unprocessed_pseudogene	22:15326037_15343065_-	0	0	0	0	0	0	0	0	0	0	0.161171	0.123253	0	0	0	0	0	0	0	0	0	0	0	0	NA	2.19276	NA	0	NA	0	NA
ENSG00000184634	MED12	protein_coding	X:71118556_71142454_+	9.81172	10.6107	11.6448	12.6389	7.96145	9.8778	12.7051	11.4573	10.5149	9.36794	12.2671	11.9636	11.1506	11.2566	10.8519	10.7979	7.32087	7.67527	8.62991	13.1081	6.95735	18.6873	20.6776	0.0553125	0.853206	0.0865894	0.812854	0.247469	0.258555	1.51245	7.78968e-18
ENSG00000184635	ZNF93	protein_coding	19:19900913_19935575_+	6.10465	8.56821	6.79714	4.77797	3.79212	4.03418	8.20846	8.07588	10.5609	8.36086	6.66353	10.2639	14.1788	10.8482	8.7764	15.7318	9.72822	10.3749	9.70661	12.7454	7.75824	15.8514	16.8469	-0.633019	0.00087165	0.0409235	0.921963	0.714295	9.02158e-05	1.15607	1.27511e-09
ENSG00000184640	2020-09-09	protein_coding	17:77280569_77500596_+	7.49825	7.67109	8.29223	11.7481	6.79061	10.2515	7.86115	7.7857	7.46455	4.38747	6.57924	6.99571	8.59475	9.20765	8.43197	3.14842	2.66766	3.24781	7.66304	11.2558	6.38508	1.30349	1.14558	0.416456	0.0193005	-0.231341	0.361613	-0.902882	2.5246e-07	-2.32236	1.5303e-22
ENSG00000184647	PRSS55	protein_coding	8:10525546_10554166_+	0	0	0	0	0	0	0	0	0	0.210315	0	0	0	0	0	0	0	0	0	0	0	0	0	0	NA	2.69756	NA	0	NA	0	NA
ENSG00000184659	FOXD4L4	protein_coding	9:65736555_65738784_+	0.117191	0.552519	0.374219	0.0942015	0.138314	0.212099	0	0.317017	1.04658	0.351028	0.827395	0.316368	0.415113	0.547652	0	0	0	0.852772	0.358522	0.320606	0.220859	0	2.36337	-1.094	NA	0.39857	NA	0.598531	0.801826	2.43572	0.134192
ENSG00000184661	CDCA2	protein_coding	8:25458997_25507920_+	32.5311	24.5783	27.2709	17.3198	11.1837	13.9819	30.3598	29.1976	34.6158	26.6656	22.6553	30.55	34.9187	34.7764	33.5865	19.8136	11.2255	17.4577	27.9427	37.3987	23.204	9.27914	7.30298	-0.854943	1.37955e-16	-0.110867	0.567351	-0.466513	0.000252303	-1.3849	1.42563e-16
ENSG00000184669	OR7E14P	transcribed_unprocessed_pseudogene	11:17013998_17053024_+	9.02961	7.71231	6.40751	7.0479	3.86131	5.68429	6.71712	8.85012	6.88227	7.4477	5.69757	4.23936	6.64417	7.3386	5.46706	5.37011	2.26417	3.80908	5.73839	9.78569	5.05587	0.600583	2.11129	-0.347119	0.43771	-0.25774	0.690296	-0.129047	0.842608	-1.82584	0.0237735
ENSG00000184672	RALYL	protein_coding	8:84182787_84921844_+	0	0.0273755	0	0	0	0	0.043351	0.0628286	0	0	0	0	0.0274234	0	0.0248792	0	0	0	0	0.02118	0.0218857	0	0	-0.995488	NA	-2.75071	NA	0.528987	NA	0.762942	NA
ENSG00000184675	AMER1	protein_coding	X:64185117_64205744_-	2.5574	2.31872	2.37314	3.16264	2.32182	2.2747	3.81465	3.82368	3.10159	2.48797	4.16673	3.93387	3.32931	3.22783	2.57557	2.1201	1.79636	0.95434	2.11757	3.20919	2.22448	1.10346	1.76324	0.233862	0.501878	0.115011	0.826115	-0.296512	0.443136	-0.353117	0.42832
ENSG00000184677	ZBTB40	protein_coding	1:22451851_22531157_+	8.57323	8.11468	8.6712	7.54776	5.76014	6.88496	8.19152	8.7011	8.58074	9.28257	9.65147	11.2883	8.76426	9.19222	6.61936	5.81504	4.49489	4.65867	6.47189	9.47651	4.86116	4.68402	5.61349	-0.190934	0.156661	0.375977	0.00139351	-0.0859424	0.674827	0.0421891	0.866002
ENSG00000184678	HIST2H2BE	protein_coding	1:149884459_149886652_-	4.28809	3.65031	3.93038	6.03207	2.95226	4.63495	3.77956	3.437	1.77292	3.38949	5.04582	5.35932	2.67219	3.45116	3.18985	8.88714	6.1826	4.76721	4.12993	5.64836	2.13259	28.9728	29.7867	0.334065	0.48294	0.73789	0.099997	1.6946	8.14489e-06	3.36772	6.80996e-27
ENSG00000184697	CLDN6	protein_coding	16:3014712_3020071_-	0	0	0	0.117719	0	0	0.136673	0	0.145317	0.219331	0.172326	0.0658916	0.0864577	0	0.156874	0	0	0	0	0.267097	0	0	0.295339	1.59834	NA	0.87765	NA	-0.0532142	NA	1.47611	NA
ENSG00000184702	2020-09-05	protein_coding	22:19714464_19724772_+	0.0988845	0.0194255	0	0.0794864	0	0.0447418	0.061523	0.0148609	0.0163536	0.0740486	0	0.0148305	0.0389188	0.0770174	0.0176541	0	0	0	0.0336131	0.0450875	0	0	0	0.14776	NA	-0.0616796	NA	-1.24964	NA	-0.451663	0.901395
ENSG00000184708	EIF4ENIF1	protein_coding	22:31436977_31496108_-	6.67036	7.07087	6.33933	9.08728	6.97808	7.66285	6.79107	7.10834	6.31803	7.16819	6.39647	7.99026	7.33893	7.59052	7.05247	10.4222	7.40038	4.64901	4.70414	6.26059	4.38762	5.16839	5.93987	0.37853	0.0215046	0.212942	0.361516	0.634009	0.000153625	0.56633	0.00823163
ENSG00000184719	RNLS	protein_coding	10:88273864_88584530_-	5.76165	5.18996	6.1328	5.61038	3.5936	5.00194	6.38256	6.20908	7.34403	5.05118	4.74033	6.36498	7.52199	7.79298	6.17185	3.14546	3.03921	0.511296	5.68448	6.66383	4.01675	2.79472	3.02295	-0.126612	0.637032	-0.173225	0.569256	-1.09733	0.000280068	-0.44932	0.232539
ENSG00000184730	APOBR	protein_coding	16:28494649_28498970_+	0	0	0	0	0	0	0	0.0707337	0	0	0	0	0	0	0	0	0	0.142705	0	0.0357673	0	0	0	0	NA	-1.36306	NA	3.47364	NA	1.63513	NA
ENSG00000184731	FAM110C	protein_coding	2:38814_46870_-	16.9925	14.6834	18.6106	20.7302	15.5414	20.3709	20.3456	22.0721	25.0481	21.0305	18.7737	25.1736	26.9666	24.9717	20.8361	26.4979	18.434	18.0904	16.9384	22.9697	16.63	5.26587	5.50943	0.309792	0.0104083	0.0746225	0.739677	0.418269	0.00181736	-1.36139	2.66561e-08
ENSG00000184735	DDX53	protein_coding	X:22999961_23003589_+	0.072013	0	0	0	0	0	0	0	0	0	0	0	0.0850283	0	0	0	0	0	0	0	0.0678583	0	0	-0.995466	NA	0	NA	1.55008	NA	1.63513	NA
ENSG00000184743	ATL3	protein_coding	11:63624087_63671921_-	91.6568	77.8533	92.7334	74.8072	59.6284	76.0332	96.0675	91.9146	99.3808	72.527	72.3525	81.7556	106.155	100.69	87.6046	54.7214	34.7658	43.4479	84.6869	107.3	76.4957	9.61704	10.8833	-0.171992	0.142885	-0.208913	0.0951166	-0.524507	1.36344e-07	-2.68352	6.84559e-75
ENSG00000184752	NDUFA12	protein_coding	12:94897055_95003770_-	43.7939	38.9546	39.0147	51.1644	34.7528	50.6457	41.569	40.8385	50.8786	33.7112	31.6077	44.6101	47.7746	49.0667	43.8524	14.2065	10.5891	8.90718	37.5862	49.5487	34.603	4.36927	4.11422	0.301387	0.00621076	-0.147558	0.365329	-1.44636	7.61029e-20	-2.81691	4.00499e-22
ENSG00000184774	MGAT4EP	transcribed_unitary_pseudogene	1:202820266_202827225_+	0	0.0899356	0	0	0	0	0	0.137605	0	0	0	0	0	0	0	0	0	0	0	0	0	0	0	-0.995464	NA	-1.36306	NA	0	NA	0	NA
ENSG00000184785	SMIM10	protein_coding	X:134990938_134992473_+	3.57294	2.40648	1.4488	2.46175	2.6105	1.38568	2.69933	3.37518	3.03889	1.78371	1.20123	1.83724	2.81247	3.02136	5.1031	0.634713	0.735927	1.85711	4.33759	2.94794	2.72551	0	0.68624	-0.0716902	0.951403	-0.806518	NA	-1.13543	0.275347	-2.76904	0.123229
ENSG00000184786	TCTE3	protein_coding	6:169740114_169751587_-	9.36291	8.00639	9.86833	5.53397	4.87526	5.06705	6.76765	6.87	8.4709	4.53673	5.29267	7.84716	11.7054	8.83669	8.16127	8.90337	6.74975	10.0194	7.39502	8.70565	4.58436	11.3744	17.7714	-0.682524	0.00440588	-0.175847	0.707204	0.484693	0.102445	1.55227	2.57189e-09
ENSG00000184787	UBE2G2	protein_coding	21:44768580_44802019_-	12.0414	10.2898	11.6755	13.8836	10.4146	11.6457	10.1139	10.6034	12.5272	11.2713	8.67861	11.733	13.1736	12.8721	10.8631	6.80829	6.26635	5.3395	7.82813	10.8264	5.54922	6.04431	4.85674	0.217605	0.0522928	0.0557804	0.800596	-0.382115	0.00605196	-0.107284	0.618373
ENSG00000184788	SATL1	protein_coding	X:85092287_85109048_-	0.437538	0	0.133064	0.100488	0.0737721	0	0	0.225448	0.0620231	0	0.294202	0.0562466	0.0738024	0.175259	0	0	0.811087	0.682259	0	0.171	0	0	0	-1.57128	NA	0.532379	NA	3.35804	0.128434	0.409517	0.919422
ENSG00000184792	OSBP2	protein_coding	22:30693782_30907824_+	0.375606	0.510829	0.645834	0.61546	0.341007	0.535992	0.390983	0.390795	0.573397	0.367813	0.339983	0.80599	0.597008	0.58059	0.448773	0.538927	0.56238	0.735864	0.383032	0.276654	0.340323	0.198899	0.874017	0.0964512	0.897375	0.293193	0.721142	0.822507	0.102694	1.12967	0.0500416
ENSG00000184809	B3GALT5-AS1	antisense	21:39597147_39612821_-	0.255793	0	0.181514	0.205614	0.100633	0.385791	0.397867	0.153768	0	0.127699	0	0.306906	0.100675	0.239073	0	0	0.368804	0.310225	0.3478	0.69979	0	0	0	0.797231	NA	-0.329605	NA	1.68633	NA	-1.76829	0.516426
ENSG00000184811	TUSC5	protein_coding	17:1279663_1300987_+	0	0	0	0	0	0	0	0	0	0	0	0	0.0858086	0	0	0	0	0	0	0.0662729	0	0	0	0	NA	0	NA	1.55008	NA	1.63513	NA
ENSG00000184828	ZBTB7C	protein_coding	18:48026673_48410752_-	0.02844	0.0335216	0.030272	0.114305	0.0335664	0.0257362	0.0265418	0.0256447	0	0.042594	0.0334656	0.0511845	0.0671602	0.026581	0	0.212193	0.123015	0.103476	0.0870067	0.0518701	0	0.130522	0	1.05192	NA	1.36306	NA	2.90685	NA	0.917212	0.729296
ENSG00000184831	APOO	protein_coding	X:23833353_23907934_-	17.2148	15.8585	15.6971	19.5995	15.9491	18.7682	16.3948	19.3902	20.2884	11.8792	12.4444	17.13	25.3209	23.0085	18.7551	8.76726	10.4195	8.55073	14.5593	21.5921	15.0589	3.23569	5.92437	0.294698	0.0507293	-0.301161	0.0816032	-0.65099	0.000460774	-1.42952	3.13136e-07
ENSG00000184838	PRR16	protein_coding	5:120464278_120687332_+	2.98434	4.36663	4.54579	2.48162	1.45749	1.21062	2.40099	1.80947	1.99122	2.31185	3.08786	5.1395	2.43015	1.82745	1.21258	1.91951	1.78048	0.748841	0.996954	1.54843	0.727282	0.944567	0.622601	-1.08225	0.00531763	0.877914	0.0516155	0.32216	0.623975	-0.0232346	0.98588
ENSG00000184840	TMED9	protein_coding	5:177592158_177596124_+	29.2867	29.72	29.0061	32.6057	24.5225	31.7934	36.199	26.926	27.0922	19.2336	25.1246	24.3341	34.3949	31.1781	31.5395	6.23201	4.51612	6.45797	28.588	34.5622	21.202	5.03129	5.05344	0.152459	0.580562	-0.264935	0.355034	-1.86875	5.76654e-16	-2.02591	2.04015e-12
ENSG00000184844	CYCSP45	processed_pseudogene	X:153841251_153841565_+	0.829636	0	0.883078	0	0	1.50152	0	0.748093	0	1.24253	0	0.746562	0	0	0.888702	0	0	0	0	0.756563	0	0	0	0.0244334	NA	1.3035	NA	1.5501	NA	1.63517	NA
ENSG00000184845	DRD1	protein_coding	5:175440039_175444208_-	0.0644635	0.227945	0	0.103636	0.0760832	0.058335	0.060161	0.0581276	0.0639661	0	0	0	0	0	0.0690531	0.72145	0	0	0	0.176357	0.182233	0.295847	0.260006	-0.160685	NA	-1.99801	NA	3.82822	NA	1.62567	0.487955
ENSG00000184857	TMEM186	protein_coding	16:8780384_8797648_-	8.32526	6.59297	8.44617	8.05144	5.37354	5.76805	9.105	7.74159	5.67945	7.40322	9.64333	8.19397	7.06526	7.53792	8.22127	9.22024	6.75192	2.83974	4.77554	9.48999	7.23206	4.77596	4.19737	-0.149218	0.79853	0.289329	0.649743	0.307795	0.561979	-0.239961	0.726239
ENSG00000184860	SDR42E1	protein_coding	16:81988855_82011488_-	13.4883	10.6145	12.7314	8.94489	5.94642	9.04675	11.2181	11.1967	13.0299	10.7244	12.464	13.4942	11.3825	12.5324	9.83778	7.91775	5.31946	5.62927	9.34526	11.5224	8.78491	6.37233	6.96042	-0.484213	0.000133913	0.189096	0.309888	-0.215451	0.240634	-0.130032	0.560798
ENSG00000184863	RBM33	protein_coding	7:155644451_155781485_+	13.0181	13.2811	13.9669	13.5695	9.91305	11.5836	13.0287	14.8483	15.384	15.8054	13.5271	17.9213	15.86	15.6711	12.9354	22.1379	17.6497	16.7303	11.7441	16.0175	10.1103	30.0387	29.3654	-0.0625686	0.507598	0.253554	0.000181359	0.971533	2.98879e-50	1.68788	1.01216e-131
ENSG00000184887	BTBD6	protein_coding	14:105248490_105251093_+	8.71366	7.02262	6.65895	7.96216	5.3619	8.02004	7.74979	6.68199	6.57719	4.46163	7.66816	7.17095	7.47457	7.86566	6.42214	2.63942	1.12749	3.79361	4.63283	8.31971	4.77217	0.854491	1.05136	0.0653557	0.88719	0.0153902	0.981305	-0.869622	0.00882135	-2.1599	2.47898e-05
ENSG00000184897	H1FX	protein_coding	3:129314771_129316277_-	2.4278	1.83959	0.73834	2.09094	1.02336	2.51084	2.91312	3.75287	3.26945	1.03888	5.50956	4.36939	3.48086	3.0795	3.15793	1.29385	0.750089	0	3.36001	3.63722	2.94137	7.16276	9.79223	0.308188	0.763038	0.308368	NA	-1.66076	0.17266	1.79369	0.00326673
ENSG00000184898	RBM43	protein_coding	2:151247940_151261879_-	7.50428	6.64998	7.69616	4.13886	2.65062	4.01503	8.53701	8.44603	8.91391	6.80903	5.41422	9.2174	9.76603	10.6998	7.39313	12.0562	4.73856	7.97184	5.53001	8.04215	4.59378	3.01663	5.30236	-0.874574	3.90365e-06	-0.15024	0.66026	0.464802	0.041228	-0.0637778	0.889834
ENSG00000184900	SUMO3	protein_coding	21:44805617_44818779_-	6.06356	5.34839	4.53073	6.77851	4.45505	5.7778	6.55827	4.77961	5.65815	4.75112	4.81969	5.49253	5.64222	6.45536	5.80702	0.898819	1.04215	1.60714	3.84929	6.55482	4.20016	0.552872	0.647857	0.226959	0.448153	-0.0507796	0.922828	-1.70497	6.04912e-06	-2.56025	4.10813e-05
ENSG00000184903	IMMP2L	protein_coding	7:110663051_111562517_-	10.7705	12.9781	13.7231	12.0371	8.83691	9.92773	11.2847	14.5137	17.8388	14.1519	7.82097	16.862	16.8774	15.6424	12.8669	20.762	11.9498	11.2172	9.79936	12.1952	5.09343	16.5379	21.3171	-0.147794	0.652636	-0.0511486	0.91921	0.562409	0.0150477	1.55276	1.46364e-11
ENSG00000184905	TCEAL2	protein_coding	X:102125688_102127711_+	0	0	0	0	0	0	0	0	0	0.264278	0	0	0	0	0	0	0	0	0.0899735	0	0	0	0	0	NA	2.69756	NA	0	NA	1.63513	NA
ENSG00000184906	AC129778.2	transcribed_unprocessed_pseudogene	9:40497850_40566779_+	0.126882	0	0	0.101992	0	0	0	0.0762742	0	0	0	0.0761181	0.0998762	0	0	0	0	0	0.0431302	0	0.039854	0	0.341176	-0.276209	NA	0.141433	NA	0.590698	NA	2.90027	0.500776
ENSG00000184916	JAG2	protein_coding	14:105140981_105168824_-	0.394204	0.413012	0.466219	0.492914	0.310173	0.515272	0.531401	0.572683	0.673668	0.491992	0.489633	0.689755	0.672317	0.532186	0.539567	0.326798	0.189455	0.318727	0.714661	1.09842	0.598464	0	0.176664	0.195441	0.765393	0.048832	NA	-0.415898	0.600725	-2.63895	0.0307697
ENSG00000184922	FMNL1	protein_coding	17:45221444_45247320_+	0.337161	0.167328	0.377768	0.499248	0.10472	0.192699	0.18217	0.352026	0.246517	0.372075	0.271453	0.351305	0.460955	0.348293	0.15207	0	0	0	0.199057	0.356011	0.234101	0.16288	0.357868	-0.0325088	0.97817	0.470276	NA	-3.9889	0.00659709	0.456449	0.668425
ENSG00000184923	NUTM2A	protein_coding	10:87225448_87236908_+	0.315677	0.212617	1.05604	0.580002	0.372578	0.448903	0.210434	0.447307	0.805477	0.202621	0.106131	0.40581	0.372731	0.463638	0.289844	0.841173	0.390124	0.16408	0.459882	0.452371	0.0849897	0.620896	1.45514	-0.0362631	0.98064	-0.863291	NA	0.905435	0.417114	2.15326	0.0169353
ENSG00000184924	PTRHD1	protein_coding	2:24789734_24793382_-	5.77189	5.11923	5.23127	7.7174	5.46331	5.89544	5.97331	7.05969	6.57795	3.50913	6.11937	5.24536	6.88255	7.42426	4.89729	2.34509	1.73031	1.24755	4.54562	7.86921	4.41573	0	0	0.377754	0.190866	-0.250201	0.546894	-1.2297	0.00190884	-6.48912	3.79242e-05
ENSG00000184925	LCN12	protein_coding	9:136949551_136955497_+	0	0.0899488	0	0	0	0	0	0.0344064	0	0	0	0.0686719	0.045053	0	0	0	0	0	0	0	0	0	0	-2.09134	NA	0.950989	NA	1.55008	NA	0	NA
ENSG00000184937	WT1	protein_coding	11:32387775_32435630_-	0.0215872	0	0	0	0.0254784	0.0195349	0	0	0	0	0	0	0	0	0.0462484	0	0	0	0	0.0196859	0	0	0.174139	1.09228	NA	0	NA	0.474526	NA	3.95642	NA
ENSG00000184939	ZFP90	protein_coding	16:68530090_68576072_+	4.38695	3.95028	4.3614	4.33188	3.0488	3.66761	4.18767	4.81921	5.14859	4.66921	3.77335	4.80935	4.90374	5.44264	4.52038	3.69681	3.66023	2.8763	3.22468	4.09194	2.99022	3.98578	3.27837	-0.064365	0.724871	0.028812	0.91262	0.0765956	0.69658	0.517751	0.00195085
ENSG00000184949	FAM227A	protein_coding	22:38578120_38656629_-	3.51353	3.73869	4.05152	2.43202	1.72785	1.86943	2.18602	3.59356	3.438	3.87352	2.29689	3.73258	3.3803	3.72476	3.10155	2.7307	1.33682	2.07142	1.84126	2.34372	1.24156	2.91144	2.42751	-0.771953	8.7642e-05	0.226507	0.488604	-0.106051	0.754681	1.02152	0.000113622
ENSG00000184956	MUC6	protein_coding	11:1012821_1036706_-	64.0519	68.1318	66.5675	100.046	72.7534	85.4985	37.3932	44.0879	37.5619	26.0176	28.2227	33.2063	53.3302	60.2056	50.3636	12.6477	7.27169	10.2964	53.5175	75.9897	34.7195	1.67168	1.80819	0.512604	6.34485e-05	-0.316646	0.0546581	-1.81491	5.42551e-36	-4.4889	1.39618e-50
ENSG00000184961	AL772307.1	processed_pseudogene	9:39983821_39984401_-	0.449802	0	0	0	0	0	0.419781	0.405592	0	0	0	0.404762	0	0	0	0	0	0	0	0.820369	0	2.06431	0	-0.995486	NA	-0.508976	NA	0	NA	2.58835	NA
ENSG00000184967	NOC4L	protein_coding	12:132144448_132152473_+	4.31836	3.86134	6.18155	6.94246	3.60287	4.98583	3.68271	3.22255	2.65968	2.4532	3.9425	3.48395	4.04391	4.5232	4.06752	0.55551	0.644094	1.08358	3.64447	5.09225	3.36763	2.39189	0.900909	0.242266	0.592623	0.179577	0.803513	-1.83567	0.00501467	-0.877675	0.176074
ENSG00000184979	USP18	protein_coding	22:18149899_18177397_+	1.2275	3.18302	2.09052	2.46676	4.05653	1.77729	0.801901	1.21754	2.43606	4.22833	4.04435	3.20331	2.0291	1.60617	1.3149	20.6066	16.9903	15.1849	1.25177	2.01489	0.462673	23.0972	19.3088	0.503641	0.452202	1.53262	0.00619169	4.05259	8.92471e-21	4.58565	1.64942e-21
ENSG00000184983	NDUFA6	protein_coding	22:42085525_42090955_-	47.6594	39.4883	39.4979	57.2531	37.4654	52.2793	45.299	43.1336	48.0769	26.9974	32.2829	37.0317	47.3442	60.5701	41.8216	14.7616	12.171	4.799	38.3791	52.9238	33.0609	4.4391	7.80263	0.347945	0.0251191	-0.369351	0.0338418	-1.636	1.91516e-16	-2.28577	6.20393e-15
ENSG00000184984	CHRM5	protein_coding	15:33968720_34067457_+	0.0301459	0.0355323	0.0962636	0.193858	0.0355798	0.21824	0	0.054366	0.08974	0.406341	0.0354729	0.244146	0.106783	0.112702	0	0.11246	0.521576	0	0.0922257	0.0274907	0	0	0.48636	1.57885	NA	2.3864	NA	2.21022	0.191043	3.10864	0.0836832
ENSG00000184985	SORCS2	protein_coding	4:7192538_7742836_+	0.0252059	0	0	0.0202613	0.0297493	0.0228096	0	0.045457	0	0.0377504	0	0.022682	0.0595231	0	0.054001	0.0940316	0.109026	0	0	0	0	0	0	1.46546	NA	0.420206	NA	1.40604	NA	0	NA
ENSG00000184986	TMEM121	protein_coding	14:105526603_105530202_+	0	0	0.143683	0	0	0	0.251955	0	0.133946	0	0	0	0	0	0	0	0	0	0	0	0	0	0	-0.995476	NA	-2.05475	NA	0	NA	0	NA
ENSG00000184988	TMEM106A	protein_coding	17:43211835_43220041_+	1.12444	1.00544	1.23814	0.997362	0.549153	0.561401	0.759903	0.909033	1.19271	1.91633	0.912507	1.57011	1.00719	1.52205	0.913755	1.30182	0.838564	0.423223	0.790806	1.06076	0.548051	3.55894	3.59695	-0.536268	0.273849	0.730557	0.119574	0.175475	0.805527	2.62382	1.78251e-11
ENSG00000184990	SIVA1	protein_coding	14:104753100_104768494_+	3.49916	5.27003	4.48327	3.9847	3.55629	4.6911	4.38438	4.09012	3.18281	2.66883	2.70686	3.58611	3.97856	3.90635	4.373	1.20868	0.280284	0.825178	3.27097	4.6978	3.57205	0.594775	0.653399	0.026524	0.960118	-0.26734	0.587925	-1.77034	5.45802e-05	-2.18401	0.0001924
ENSG00000184992	BRI3BP	protein_coding	12:124993700_125031231_+	45.7572	41.4691	44.144	51.8538	34.6579	48.8774	50.8476	48.1365	50.9042	31.5566	40.0121	47.755	53.4702	53.9355	53.7312	14.3716	9.86196	11.1561	46.3812	59.8661	41.969	1.44328	1.58554	0.176208	0.285266	-0.201106	0.285418	-1.57112	2.37501e-26	-4.58319	1.29874e-35
ENSG00000184995	IFNE	protein_coding	9:21480839_21482313_-	12.5795	12.9477	12.6355	11.536	12.3376	9.78026	12.0706	17.0946	29.7118	13.0023	7.08848	15.3058	24.4762	26.4952	21.4463	19.1679	11.4954	21.9177	13.3703	18.4191	9.34945	9.75753	15.7216	-0.0356256	0.954746	-0.59521	0.138985	0.178702	0.688821	0.373427	0.440547
ENSG00000185000	DGAT1	protein_coding	8:144314584_144326910_-	3.08715	4.4048	4.53124	6.1908	3.41349	4.52866	4.42779	4.27814	3.32129	1.94676	4.24449	4.09393	3.95206	4.22173	3.1677	0.969828	0.42168	1.18234	2.94935	4.23767	2.87842	0.447412	0.786419	0.35248	0.372748	-0.0918413	0.896446	-1.48403	0.00106081	-1.97691	0.00123349
ENSG00000185002	RFX6	protein_coding	6:116877212_116932163_+	0	0	0.0486821	0.036764	0	0	0	0	0.0453831	0	0	0	0	0.0854928	0	0	0	0	0	0	0.0861945	0	0	-0.0337432	NA	-0.517201	NA	0.907775	NA	0.452999	NA
ENSG00000185008	ROBO2	protein_coding	3:75906695_77649964_+	0	0	0	0	0.0107831	0.00826773	0.00852652	0	0.00906582	0	0	0	0	0	0	0	0	0	0	0	0	0	0	2.07973	NA	-1.44069	NA	0	NA	0	NA
ENSG00000185009	AP3M1	protein_coding	10:74120255_74151063_-	84.1272	63.0243	72.7351	59.7073	44.9326	62.809	82.5565	87.8719	107.466	87.3763	62.4976	90.1737	95.6953	101.792	82.7125	65.3331	52.0501	53.5557	75.1624	94.419	68.4406	71.827	72.8037	-0.250124	0.0416452	-0.0804686	0.71413	-0.0833593	0.577932	0.305657	0.0173241
ENSG00000185010	F8	protein_coding	X:154835788_155026940_-	1.51678	1.66189	1.61449	1.04751	0.731202	0.850614	1.49529	1.44476	2.03504	1.59976	0.879835	1.38413	1.86659	1.73711	1.07555	0.717263	0.831641	0.777275	0.827848	1.46111	1.14744	0.88239	0.775491	-0.729928	0.0179964	-0.249617	0.626372	-0.372902	0.446606	-0.0331447	0.963961
ENSG00000185013	NT5C1B	protein_coding	2:18562872_18589572_-	0.163675	0.0964602	0.348438	0.0219279	0.128785	0.0987432	0.0763755	0.172186	0.0812063	0.326845	0.128399	0.122738	0.128838	0.280457	0.0584429	0.610597	0.589971	0.297758	0.166911	0.199012	0.0514108	0.125195	0.330083	-1.17758	0.335399	0.885553	NA	2.29834	0.011292	1.22569	0.359352
ENSG00000185015	CA13	protein_coding	8:85220587_85284073_+	5.63014	4.13109	5.95313	5.48476	4.22462	4.31884	5.56753	5.6147	6.36365	4.63488	4.51905	4.6302	8.67282	7.45757	4.59313	2.921	3.22552	1.49226	5.5133	7.75237	4.77829	2.39565	1.35348	-0.0254917	0.952074	-0.216302	0.556553	-0.82019	0.00583653	-1.24769	0.0012101
ENSG00000185019	UBOX5	protein_coding	20:3107573_3160196_-	0.258236	0.66963	0.439794	0.29061	0.792438	0.420634	0.337401	0.977991	0.40999	0.773511	0.911606	1.02247	1.09767	0.868884	0.387271	0.385344	1.11698	0.375826	0.105337	0.894867	0.0973351	0.474057	1.24988	0.309634	0.830084	0.779882	NA	0.331071	0.793428	1.82328	0.0866656
ENSG00000185022	MAFF	protein_coding	22:38200767_38216511_+	2.30957	1.90995	2.43852	9.62687	6.19916	8.66338	2.95501	1.965	2.31023	2.42687	2.58619	2.83253	2.72699	2.40232	2.81318	2.36243	2.01408	2.16855	2.7541	3.09128	1.93061	7.00932	7.06165	2.01053	2.66024e-30	0.240412	0.489133	0.340842	0.250064	1.89378	8.16189e-19
ENSG00000185024	BRF1	protein_coding	14:105209286_105315589_-	1.07198	1.21445	0.997024	1.05411	0.724732	0.734617	0.922732	0.825851	0.908803	0.779363	0.979737	1.06766	1.11827	1.07001	0.724659	0.427085	0.360138	0.719474	0.498828	1.11044	0.608044	0.191058	0.0419779	-0.253282	0.486773	0.223598	0.653614	-0.291523	0.520193	-2.25524	0.00309852
ENSG00000185028	LRRC14B	protein_coding	5:191511_195353_+	0	0	0.884201	0.133547	0.392169	0.45103	0	0.149809	0	0.497643	0	0.448507	0	0.310557	0	0	0	0	0.508268	0	0	0	0	0.368385	NA	2.54986	NA	0.858289	NA	0.0469515	NA
ENSG00000185031	SLC2A3P2	processed_pseudogene	1:64984608_64986087_-	0.353156	0.208128	0.187953	0.283878	0.208406	0	0.164792	0.159222	0.876077	0.264457	0	0.47669	0.208492	0.825179	0.567449	0	0	1.28492	0	0.966151	0	1.62076	0	-0.493188	NA	-0.528349	NA	0.393671	NA	1.9308	0.390977
ENSG00000185033	SEMA4B	protein_coding	15:90160604_90229679_+	3.01311	2.37311	2.483	9.6658	5.70307	7.75274	2.92863	2.90477	2.87964	1.89241	3.18609	3.16122	2.39365	3.47802	2.70705	2.43458	1.02102	1.86925	2.23725	3.33019	1.75328	0.446073	0.784065	1.67986	1.90189e-18	0.0600905	0.907623	-0.0664389	0.862473	-1.5007	0.000222828
ENSG00000185038	MROH2A	protein_coding	2:233775679_233833423_+	0.215521	0.21774	0.294949	0.197992	0.181693	0.139308	0.114935	0.138813	0.0611024	0.27667	0.0724588	0.360176	0.21812	0.0863288	0.131923	0	0	0.112022	0.0313975	0	0	0	0	-0.352141	NA	1.24099	NA	-1.10293	0.593012	1.63518	0.547176
ENSG00000185040	SPDYE16	protein_coding	7:76531319_76541459_-	2.13081	1.56971	1.6538	2.42648	2.14814	2.04875	1.20144	1.48106	1.27743	2.06103	0.888017	1.83755	1.25796	1.45216	1.42657	2.31848	0.960068	1.77667	0.724312	1.05253	0.250985	0.611193	1.0743	0.445757	0.313087	0.369363	0.565607	0.914885	0.0519574	0.822085	0.266747
ENSG00000185043	CIB1	protein_coding	15:90229975_90234047_-	26.6454	29.9868	34.2905	40.7796	30.2045	38.416	31.751	28.7774	30.3236	13.753	25.5082	28.3122	29.8614	33.627	32.2513	9.54702	5.86029	9.85895	30.0889	41.1839	23.5477	7.59965	7.28616	0.404843	0.0994565	-0.288525	0.39428	-1.29262	2.31125e-05	-1.62697	2.22104e-05
ENSG00000185046	ANKS1B	protein_coding	12:98726457_99984654_-	0.0607686	0.0596887	0.0431221	0.00814128	0.0239074	0.0366609	0.0661647	0.073061	0.0904495	0.0303373	0.0238356	0.0820254	0.107627	0.0662625	0.0325475	0.0755664	0.0876165	0.03685	0.0206566	0.110832	0.0190875	0	0	-1.13266	0.411954	-0.603026	NA	0.591566	0.679936	-2.11455	0.307272
ENSG00000185049	NELFA	protein_coding	4:1982714_2041903_-	1.41793	1.64985	1.85756	2.27955	1.11567	1.66148	1.44205	1.59001	1.11838	0.980124	2.31021	2.04479	2.03909	1.52913	1.47993	1.76321	1.10082	0.925972	1.03813	1.70748	1.11344	0.667425	1.0265	0.157183	0.7697	0.502645	0.286154	0.201449	0.693034	-0.140269	0.830904
ENSG00000185055	EFCAB10	protein_coding	7:105565120_105600875_-	1.2001	1.48188	1.21657	0.872801	0.80938	0.672287	0.213333	1.1852	1.36096	0.855885	0.874195	1.28563	1.75438	1.44212	1.28554	2.1319	1.48312	0.207925	0.932435	1.04228	0.538504	0	2.76597	-0.590413	0.487322	0.292089	NA	0.355459	0.695203	1.22134	0.137799
ENSG00000185056	C5orf47	protein_coding	5:173973779_174006140_+	0	0	0	0	0	0	0	0	0	0	0.0826653	0	0	0	0	0.262075	0	0	0	0	0	0.32241	0	0	NA	1.46735	NA	3.47364	NA	4.15759	NA
ENSG00000185065	AC000068.5	antisense	22:19447893_19450105_+	1.37086	1.17512	1.45916	0.701233	0.588348	0.676652	1.39567	1.46087	1.23662	1.11988	1.31981	2.57932	1.61862	2.79546	1.46846	1.39473	0.539048	1.36029	0.762523	0.795527	0.587167	0.571943	0	-0.895578	0.280406	0.430955	NA	-0.192467	0.865954	-0.963371	0.651569
ENSG00000185070	FLRT2	protein_coding	14:85530144_85654426_+	0	0.00767694	0	0	0.0076872	0	0	0	0	0	0	0	0	0.00608745	0	0	0	0.0236976	0	0	0	0	0	-0.033703	NA	0	NA	2.51186	NA	0	NA
ENSG00000185074	OR7E31P	unprocessed_pseudogene	9:90216039_90216924_+	0.294961	0.695326	0.313961	0	0	0	0	0.53194	0	0	0.347082	0	1.74135	0	0	0	0	0	0	0.268981	0	0	1.18969	-2.944	NA	-0.367933	NA	-0.7414	NA	3.04298	NA
ENSG00000185085	INTS5	protein_coding	11:62646848_62653302_-	1.51153	1.96914	2.03229	3.51714	1.12673	2.3757	1.55913	2.43899	2.21033	1.19147	2.3403	2.72035	1.87865	2.08191	0.937398	0.890337	1.03231	0.289449	0.811268	2.53915	1.64921	0	3.20872	0.45874	0.5487	0.159556	NA	-0.538061	0.607217	0.447703	0.629534
ENSG00000185088	RPS27L	protein_coding	15:63125872_63158021_-	6.73104	5.33952	5.66347	7.21416	5.57363	5.66571	5.40432	6.68604	7.78168	3.74435	3.84708	5.67247	7.29158	7.94871	6.38623	2.15232	3.23495	2.64338	5.25159	7.63862	4.28887	4.70723	5.60214	0.194114	0.278785	-0.443209	0.00685801	-0.812563	5.36816e-05	0.314548	0.15534
ENSG00000185090	MANEAL	protein_coding	1:37793802_37801137_+	2.23741	2.22078	1.88016	2.24812	1.38984	1.75829	1.97818	1.99095	2.13251	1.455	1.93994	2.2253	1.94658	2.03613	2.17595	0.988428	0.636693	0.428452	1.83132	2.09403	1.13739	0.270218	0.356223	-0.0954905	0.827975	0.0215444	0.975309	-0.977606	0.0381083	-1.95822	0.0108906
ENSG00000185100	ADSSL1	protein_coding	14:104724186_104747325_+	0.281281	0.391818	0.489927	0.637197	0.120721	0.532218	0.190914	0.230577	0.202989	0.153188	0.150448	0.48322	0.150963	0.215096	0.219132	0	0.110605	0.0930373	0.208612	0.279825	0.0963827	0	0	0.260455	0.817417	0.459008	NA	-0.940032	0.589046	-2.78177	0.144179
ENSG00000185101	ANO9	protein_coding	11:417933_442011_-	0.224643	0.485433	0.338745	0.857733	0.508177	0.457395	0.174708	0.236324	0.315789	0.392518	0.506651	0.623294	0.243141	0.244953	0.160425	0	0	0.340559	0.171813	0.187786	0.176402	0.257743	0.151012	0.929041	0.0912327	1.21828	NA	-0.205051	0.873458	0.609291	0.577433
ENSG00000185104	FAF1	protein_coding	1:50437028_50960263_-	25.9652	21.0427	23.9371	25.5073	17.7815	22.0984	19.9574	24.0601	25.4637	21.1175	18.4749	26.1462	25.999	27.208	24.2965	18.9405	13.6061	14.7581	18.7967	22.7724	14.2747	12.9168	14.1343	0.0186268	0.902932	0.0485712	0.78152	-0.0897509	0.505782	-0.00538434	0.980796
ENSG00000185112	FAM43A	protein_coding	3:194686544_194689037_+	0.209571	0.247017	0	2.5269	1.48408	3.224	0.0977917	0	0.311931	0.470806	0.123302	0.754345	0.247448	0	0.112246	0.390906	0	0	0	0.286669	0	1.4427	0	4.11845	0.00165722	1.87046	NA	0.995582	0.698919	3.39006	0.054245
ENSG00000185115	NSMCE3	protein_coding	15:29264992_29269829_-	0.540172	1.52805	2.12738	1.82367	1.78511	1.51533	1.66359	1.65607	1.28641	1.05171	1.71619	1.89572	0.82914	1.4641	1.33085	0.403026	0.700941	0.98268	1.26696	0.738892	0.66171	2.23114	1.74297	0.437189	0.556683	0.146278	NA	-0.171067	0.868156	1.58619	0.0167008
ENSG00000185122	HSF1	protein_coding	8:144291591_144314722_+	3.28895	4.3478	5.02879	6.71895	3.25984	5.77166	4.51088	4.88273	3.53403	2.55815	4.72541	5.0199	4.72013	5.16291	3.99026	1.49132	0.785972	1.58672	4.66962	6.67792	4.12656	1.41769	1.75897	0.426037	0.191654	0.0539751	0.936028	-1.20202	0.000267364	-1.23909	0.00075053
ENSG00000185127	C6orf120	protein_coding	6:169702190_169704856_+	35.4718	35.573	38.3826	30.8763	25.6745	33.5183	31.7326	33.0457	34.6147	34.4875	33.784	45.5873	40.9572	35.0764	32.4341	29.2439	25.8543	26.7391	34.3744	41.9982	28.1622	19.787	20.9469	-0.140459	0.399273	0.323593	0.0247399	0.222967	0.216299	-0.325181	0.134796
ENSG00000185129	PURA	protein_coding	5:140107777_140125619_+	24.6895	22.3026	26.6554	18.512	12.0722	17.2542	18.3558	21.0842	25.6313	20.5082	17.0896	22.4413	24.4728	23.4053	19.6466	20.0464	15.2561	18.5699	20.1421	26.7719	16.4615	9.90265	9.62348	-0.486832	1.12077e-08	0.0179079	0.937588	0.307427	0.00348337	-0.659774	9.09829e-07
ENSG00000185130	HIST1H2BL	protein_coding	6:27807444_27807931_-	13.9236	9.46812	5.7002	8.6094	3.79231	6.78455	5.49758	3.38021	5.31391	0	10.7126	4.819	2.52924	11.5119	4.01555	3.99557	2.31636	0	7.09943	12.2089	5.04627	4.91542	10.7998	-0.479588	0.694564	0.337937	NA	-0.932965	0.548525	0.456074	0.725373
ENSG00000185133	INPP5J	protein_coding	22:31122731_31134696_+	0.0230231	0.0814103	0.0490124	0.0740267	0	0.0833372	0.107432	0.145322	0.0228455	0	0.0541829	0.0207177	0.0271842	0.2367	0.0739868	0	0	0	0.0234783	0.0419905	0	0	0.185722	0.166258	NA	-1.71836	NA	-2.13221	NA	2.64733	0.230417
ENSG00000185155	MIXL1	protein_coding	1:226223618_226227054_+	0.412071	0.291419	0.526338	0.397482	0.0972694	0.149158	0.23074	0.297255	0.163556	0.37029	0.290932	0.593294	0.194619	0.385136	0.706254	0	0	0	0	0.450931	0.155319	0	0	-0.794571	NA	0.961713	NA	-2.27474	0.231165	-1.13592	0.645155
ENSG00000185158	LRRC37B	protein_coding	17:32007872_32053504_+	3.7647	3.21782	3.01205	2.1043	1.72141	1.88389	2.8503	2.93381	3.14191	3.11788	2.8604	4.22906	3.73861	3.71669	2.61727	4.41792	3.82834	2.26779	2.28822	2.95566	1.52707	5.66385	5.93301	-0.672207	5.1628e-06	0.318739	0.0857284	0.679487	3.98097e-05	1.82713	1.60725e-28
ENSG00000185163	DDX51	protein_coding	12:132136594_132144335_-	2.95245	2.68675	4.09005	3.96127	2.38287	3.3397	2.20836	2.81886	2.67117	2.63359	2.68226	2.50053	2.94777	3.32759	2.60454	1.70072	1.03291	1.1848	1.99245	2.98936	2.04567	1.39484	1.22586	0.127606	0.690798	0.155089	0.718702	-0.554145	0.0990723	-0.395371	0.349642
ENSG00000185164	NOMO2	protein_coding	16:18417325_18562211_-	18.7894	18.8697	16.5241	22.9927	14.7768	21.3763	18.5975	18.0194	14.6082	13.1341	18.0697	16.7904	18.1536	20.1597	17.209	6.89112	4.60031	6.78881	13.5667	21.7627	12.4834	2.31207	1.80619	0.252445	0.292363	0.0398122	0.931427	-0.972849	8.00364e-07	-2.49292	1.70476e-19
ENSG00000185168	LINC00482	lincRNA	17:81303771_81309248_-	0	0	0	0	0	0.0952053	0.0981854	0	0	0.315134	0	0.0946727	0	0	0.112698	0	0	0	0	0	0	0	0	0.927926	NA	2.06138	NA	1.55008	NA	0	NA
ENSG00000185187	SIGIRR	protein_coding	11:405716_417455_-	0.955053	0.960962	1.23973	1.44178	0.632333	1.13829	1.54349	1.51232	1.31751	0.90706	0.931947	1.11096	1.12767	1.41514	1.048	0.521394	0.302269	0.847527	0.95018	0.998388	0.834102	0.106905	0.28186	0.162961	0.746781	-0.447831	0.321908	-0.450458	0.430429	-1.78054	0.0467614
ENSG00000185189	NRBP2	protein_coding	8:143833594_143840974_-	4.04681	3.68736	4.56717	5.08707	3.1503	4.24646	3.69636	4.15372	4.31462	3.89011	2.66802	4.33892	5.45598	4.68092	4.27344	2.03432	1.24143	1.77522	3.11706	5.03828	2.46109	0.790311	1.09973	0.154893	0.449898	-0.0414524	0.907623	-0.876771	2.77631e-05	-1.42021	4.8618e-06
ENSG00000185201	IFITM2	protein_coding	11:307631_315272_+	0.154774	0.273642	0.164744	0.124412	0.0913359	0.140059	0.288887	0.279123	0.307159	0.347702	0.182123	0.139276	0.730986	0.361642	0.414482	0	0	0	0.23675	0.564566	0.072922	0.355157	0	-0.587764	NA	-0.320558	NA	-2.52823	0.156378	-0.275189	0.921832
ENSG00000185203	WASIR1	antisense	X:156014623_156016837_-	0	0.292248	0	0.199307	0	0	0	0	0.246033	0	0	0.223119	0	0	0	0	0	0	0	0	0.467282	1.13792	0	-0.0337022	NA	0.416218	NA	0	NA	2.01264	NA
ENSG00000185215	TNFAIP2	protein_coding	14:103123442_103137439_+	0.868535	1.16206	1.09939	82.0805	44.1343	64.8951	2.1469	1.67217	1.67708	2.70704	3.53561	4.47816	3.49228	2.45723	1.93618	6.91805	3.85831	3.16008	1.77141	3.44643	2.21196	10.3421	11.2668	6.05137	3.79079e-165	1.08595	1.60174e-05	1.44073	2.47612e-09	2.58128	4.73009e-27
ENSG00000185219	ZNF445	protein_coding	3:44431720_44477670_-	6.64341	5.73968	5.70874	5.18549	4.39445	5.04266	6.45768	6.65437	7.20653	5.50115	5.72025	6.67087	6.77715	7.53076	6.17531	5.18142	4.99434	3.83575	5.01706	6.43977	4.22598	1.57437	1.8561	-0.165391	0.201105	-0.0508059	0.82589	0.0715677	0.66855	-1.15328	2.46112e-10
ENSG00000185220	PGBD2	protein_coding	1:248906196_248919946_+	3.24609	2.41338	4.09308	2.00716	2.06295	1.80768	2.65658	2.2966	3.07238	4.9364	3.05576	4.3591	3.30208	3.40731	3.31671	3.72604	3.02415	4.36082	2.59728	3.14235	1.9294	0.687577	1.40998	-0.598892	0.066624	0.738743	0.0196866	0.781129	0.0192866	-0.804863	0.205197
ENSG00000185222	TCEAL9	protein_coding	X:103356445_103358469_+	56.2318	50.3965	70.1975	58.532	38.0773	54.4033	52.9623	55.2613	64.2833	32.7942	26.6808	43.3724	59.8165	58.611	45.5234	14.9839	16.8129	17.9137	55.2294	78.6908	54.0864	24.3797	30.3102	-0.0915447	0.655732	-0.621252	1.3794e-05	-1.09035	1.65703e-08	-0.744308	0.000259942
ENSG00000185236	RAB11B	protein_coding	19:8389981_8404434_+	7.67812	7.81592	7.72694	9.70673	6.75539	7.32715	7.1005	7.80462	5.33321	3.86797	6.24229	7.66303	7.41749	8.35053	7.32752	4.94751	0.603838	2.28568	6.26393	10.5028	6.51162	2.2424	2.53381	0.168841	0.673375	-0.0611831	0.92418	-0.924763	0.0216429	-1.23976	0.010263
ENSG00000185238	PRMT3	protein_coding	11:20387530_20509294_+	17.874	16.6453	17.5832	15.8128	11.5319	15.1137	13.6414	16.1407	21.4591	14.5554	9.78039	16.9517	19.5047	18.1181	15.9368	12.3444	9.80493	10.0488	15.3843	18.9371	11.6868	12.3165	12.0855	-0.157597	0.327514	-0.183655	0.322888	-0.107521	0.57346	0.123568	0.541728
ENSG00000185245	GP1BA	protein_coding	17:4932297_4935030_+	0.863918	0.318212	0.517258	0.824652	0.573548	0.488616	0.50391	0.146064	1.12514	0.242601	0.508289	0.826	0.70129	0.353258	0.404874	0.604289	0	0.196455	0.330374	0.246196	0.152639	0.99121	0.653345	0.283296	0.824542	0.0161466	NA	-0.208298	0.89658	2.20589	0.0297932
ENSG00000185246	PRPF39	protein_coding	14:45084099_45116282_+	12.3345	9.76488	11.0229	10.9108	8.25013	10.7937	9.50926	9.30458	12.6246	10.7183	6.78918	10.7998	12.8825	11.3899	9.09235	14.0733	12.4781	12.6492	9.03299	12.3611	7.40586	12.7303	12.3069	-0.0041308	0.988056	-0.027007	0.936039	0.871739	3.81175e-11	0.841032	4.01241e-08
ENSG00000185250	PPIL6	protein_coding	6:109390215_109441171_-	1.12025	1.28656	1.74276	1.45465	1.18657	2.0275	0.88464	1.42457	1.76718	0.731341	0.608405	1.26656	1.18706	1.39604	1.63079	0.321473	0	1.35864	1.34745	1.49308	0.622547	0.263654	0.34757	0.314793	0.622389	-0.508004	0.495469	-0.644159	0.350129	-1.42962	0.114308
ENSG00000185252	ZNF74	protein_coding	22:20394115_20408461_+	0.663524	0.90428	0.772479	0.841711	0.562871	0.647352	0.706318	0.635702	0.668692	0.5124	0.780774	0.848978	0.648791	0.532944	0.466439	0.309412	0.448441	0.414934	0.338321	0.567265	0.34193	0.0475806	0.0418163	-0.0545394	0.915893	0.230714	0.659908	0.138653	0.803016	-2.76922	0.0214569
ENSG00000185261	KIAA0825	protein_coding	5:94152966_94618597_-	1.98263	0.998041	1.38491	0.747046	0.560625	0.598046	1.11789	1.1546	1.88536	1.23723	0.68045	1.1894	1.68256	1.29326	1.10614	1.46384	1.96526	0.751415	1.01091	0.979334	0.8952	1.13738	0.916288	-1.05749	0.0033895	-0.293137	0.64466	0.653559	0.119257	0.514022	0.341964
ENSG00000185262	UBALD2	protein_coding	17:76265202_76271299_+	8.23427	7.88575	8.54558	13.4861	5.70962	9.68687	12.0073	14.1074	10.1113	7.55353	11.385	12.5966	12.0316	14.5263	10.6949	4.99171	4.89729	4.86843	8.08217	15.7689	8.24416	6.14089	9.54843	0.349018	0.332528	-0.0708187	0.911481	-0.708978	0.0735547	0.0357103	0.953885
ENSG00000185264	TEX33	protein_coding	22:36991120_37007841_-	0	0	0	0	0.287859	0	0	0	0	0	0	0	0	0	0	0	0	0	0	0	0	0	0	2.36034	NA	0	NA	0	NA	0	NA
ENSG00000185267	CDNF	protein_coding	10:14819250_14838575_-	7.3278	5.81188	6.6335	4.51407	2.90982	3.59445	3.77088	4.94024	4.21325	4.20525	2.09523	4.80687	3.55791	4.28851	3.52127	4.59868	2.07356	0.747517	2.584	2.8728	2.19412	0.314299	0.552444	-0.707679	0.0157359	-0.112729	0.86243	-0.0170943	0.9784	-2.09084	0.038767
ENSG00000185271	KLHL33	protein_coding	14:20425870_20435811_-	0.0341525	0.0402548	0	0.109811	0.0403086	0.0927169	0	0	0.033889	0	0	0	0.0403251	0.0957604	0.0365841	0.127407	0	0.12426	0.0348277	0.155722	0.0643643	0	0	1.84349	NA	-0.517209	NA	1.19051	NA	-1.1549	0.673969
ENSG00000185272	RBM11	protein_coding	21:14216130_14228372_+	0	0	0	0	0	0	0	0	0	0	0	0.0335905	0.0440748	0.0348883	0	0.139254	0	0	0	0.0340405	0	0	0	0	NA	1.3762	NA	1.70188	NA	1.63513	NA
ENSG00000185275	CD24P4	processed_pseudogene	Y:18992467_18992709_-	117.224	103.944	109.894	120.163	69.8118	94.4014	146.536	146.432	130.193	78.9235	98.7085	121.938	176.506	161.83	185.475	48.1442	32.5625	35.2163	132.702	175.551	120.595	4.93565	17.3508	-0.0839626	0.82737	-0.36857	0.222419	-1.55943	5.90341e-06	-3.18748	9.2895e-06
ENSG00000185278	ZBTB37	protein_coding	1:173868082_173903549_+	5.75831	5.17183	5.63891	3.50856	2.88161	3.28285	4.03048	4.43426	5.75959	5.55392	4.32299	5.60662	5.90157	5.24199	4.8236	6.48743	4.03495	4.52542	4.28667	5.04108	2.9735	3.11839	3.71607	-0.638045	4.69562e-08	0.254854	0.100372	0.538169	7.92221e-05	0.198225	0.342439
ENSG00000185291	IL3RA	protein_coding	X:1336616_1382689_+	0.465216	0.685424	0.742776	0.654422	0.549072	0.420988	0.108541	0.419491	0.577033	0.522559	0.821135	0.523291	0	0.434807	0.124584	0.433876	1.00613	0.42316	0.830223	0.318181	0.109594	0	1.4073	-0.085084	NA	0.934697	NA	2.26599	0.123321	1.26826	0.412967
ENSG00000185298	CCDC137	protein_coding	17:81666364_81673904_+	4.71	5.3317	5.60906	6.97232	3.46749	5.19063	4.22155	4.87782	3.84073	4.40007	5.54229	5.58123	5.01065	4.44572	4.19612	2.7835	1.21026	3.05409	4.23245	6.50652	3.5594	2.35421	3.38564	0.126846	0.733751	0.393585	0.231317	-0.304378	0.469426	-0.256601	0.580469
ENSG00000185303	SFTPA2	protein_coding	10:79555852_79560397_-	0.291344	0.3434	0.387639	0.409834	0.171929	0.263645	0.475822	0.262708	0.0722739	0.109085	0	0.589884	0.258	0.612675	0.156043	0	0	0	0.297103	0.0664206	0.0686337	0	0	-0.15187	NA	-0.170341	NA	-2.05932	0.325924	-0.882833	0.749802
ENSG00000185304	RGPD2	protein_coding	2:87755955_87825952_-	1.28292	1.22607	1.14412	0.752537	0.327389	1.44335	0.420672	0.562782	1.06659	0.57123	1.06082	1.09206	0.573165	0.907401	0.482849	1.68156	1.64976	0.883095	0.7779	1.04345	0.490098	1.43217	3.21659	-0.395103	0.574274	0.589199	0.475812	1.71553	0.00145719	2.07226	0.00011835
ENSG00000185305	ARL15	protein_coding	5:53883945_54310582_-	4.78417	4.2628	5.2136	5.31068	2.55438	3.83971	5.55449	6.31685	8.13815	5.16061	4.62429	6.12454	7.53178	8.17104	5.70437	5.20552	2.95622	3.73001	5.11107	5.84302	3.59579	2.09108	1.72289	-0.149499	0.554619	-0.194959	0.471198	-0.215249	0.413997	-0.901179	0.00663451
ENSG00000185306	C12orf56	protein_coding	12:64264762_64391192_-	2.85424	2.32908	3.00471	2.31954	1.962	2.29905	1.60995	1.81008	2.73884	1.97295	1.62394	2.39909	2.74052	2.66767	1.88151	1.40411	0.949675	1.02707	1.63125	2.34542	1.18223	0.143947	0.506032	-0.178424	0.609129	0.0999975	0.857065	-0.475486	0.278104	-1.89254	0.013963
ENSG00000185324	CDK10	protein_coding	16:89680737_89696364_+	1.18868	1.02745	0.809761	0.764398	0.467647	0.702772	0.902265	1.12901	0.770612	0.973209	0.578141	1.01261	0.84211	0.711028	0.899805	0.591254	0.8912	0.461321	0.420222	0.997264	0.403236	0.363686	0.191776	-0.510977	0.235067	-0.0277137	0.975971	0.266168	0.640445	-0.663723	0.392302
ENSG00000185332	TMEM105	protein_coding	17:81311270_81330674_-	0	0.118268	0.320411	0.282297	0.177639	0.0908005	0.32775	0.271433	0.149348	0.0751385	0.118071	0.225731	0.23695	0.140672	0.161226	0.187161	0	0	0.102324	0.228755	0.283653	0.230248	0	0.466264	NA	-0.708988	NA	-0.711888	0.75749	-0.514444	0.842613
ENSG00000185338	SOCS1	protein_coding	16:11254405_11256179_-	0.213335	0	0	2.91525	1.51073	3.2819	0.597288	0	0.635066	0	0.502065	1.15184	0	0	0	3.18341	0.922763	1.55239	0	0.194545	0.201027	1.95814	3.44184	5.08824	0.00198331	0.654074	NA	6.11217	0.00017399	4.77964	0.00209151
ENSG00000185339	TCN2	protein_coding	22:30606838_30627278_+	1.00971	1.53016	1.11314	1.53632	0.851224	1.9906	2.01926	1.78842	1.43132	1.08016	1.44274	1.10331	1.06447	1.51668	0.888457	0.941691	0.779898	0.393614	0.845803	1.7429	1.15534	1.32398	1.74538	0.396936	0.476824	-0.403687	0.560018	-0.107764	0.89745	0.756333	0.193323
ENSG00000185340	GAS2L1	protein_coding	22:29306582_29312785_+	0.153998	0.211767	0.245878	0.0618943	0.151464	0.139358	0.383253	0.300868	0.101873	0.1922	0.211413	0.300252	0.151526	0.0959548	0.274937	0.382997	0	0.0933845	0.183217	0.16384	0.0967424	0	0	-0.658184	0.612087	-0.0719546	NA	0.458573	0.754666	-2.40713	0.231269
ENSG00000185344	ATP6V0A2	protein_coding	12:123712318_123761755_+	10.7624	8.94083	11.0535	12.2624	8.57286	10.6511	8.56817	10.0201	11.3321	8.84535	8.48124	10.3396	11.022	11.2754	11.0789	5.95195	4.2375	4.27733	8.80584	10.4781	7.01597	3.21149	2.59663	0.170713	0.156348	0.0223957	0.927832	-0.590185	5.50358e-06	-1.15494	1.40198e-10
ENSG00000185345	PARK2	protein_coding	6:161347420_162727771_-	0.531678	0.552949	0.499347	0.603359	0.369125	0.396225	0.350253	0.451219	0.310338	0.187361	0.294414	0.225148	0.590843	0.233847	0.134007	0.116673	0.405835	0	0.223254	0.513369	0.324178	0.287066	0	-0.0789015	0.945981	-0.524467	NA	-0.291781	0.836057	-0.928842	0.552316
ENSG00000185347	C14orf80	protein_coding	14:105489855_105499575_+	0.0902349	0.0531788	0.128063	0.145067	0.1065	0.0408281	0.112283	0.0813659	0.104462	0.0225238	0.141573	0.148866	0.0532717	0.0983927	0.112769	0	0.260202	0	0.0460094	0.260576	0.0566859	0	0.121317	0.238608	0.894598	0.23055	NA	0.518851	0.750151	-0.384502	0.850905
ENSG00000185352	HS6ST3	protein_coding	13:96090839_96839562_+	0	0	0	0	0.0207328	0	0	0.0158398	0	0	0	0	0	0	0	0	0	0	0	0	0	0.0806186	0	0.927933	NA	-0.517201	NA	0	NA	4.15759	NA
ENSG00000185359	HGS	protein_coding	17:81683326_81703138_+	1.28936	1.08876	1.37241	2.11926	0.953942	1.51507	1.00574	1.49233	1.18393	1.35461	1.51719	1.85294	1.04522	1.18709	1.17501	1.07686	0.665911	0.420106	1.0401	1.63207	0.616551	1.05982	0.69857	0.417225	0.229064	0.491199	0.204655	-0.0543607	0.929475	0.153145	0.801224
ENSG00000185361	TNFAIP8L1	protein_coding	19:4639518_4655568_+	0.378582	0.267735	0.402969	0.273884	0.268093	0.445367	0.635965	0.546195	0.450793	0.623694	0.400932	0.476943	0.312904	0.38922	0.405536	0.141231	0	0.137743	0.11582	0.586903	0.35674	0.173745	0.305393	0.0515051	0.968344	-0.0262448	NA	-1.31876	0.406522	-0.0845969	0.961738
ENSG00000185379	RAD51D	protein_coding	17:35092208_35121522_-	1.71962	1.25473	1.58136	1.65498	1.51873	1.25973	1.51751	1.90924	1.57866	1.47168	1.5417	1.9685	1.91992	1.97895	1.55384	1.48376	1.11318	1.36199	1.47924	1.57883	0.947993	0.375808	0.849291	0.0985188	0.766646	0.119758	0.772992	0.170755	0.598696	-0.641817	0.111272
ENSG00000185386	MAPK11	protein_coding	22:50263713_50270767_-	0.296747	0.641243	0.473794	1.11316	0.700472	0.76085	0.830822	0.490564	0.932448	0.222216	0.523776	1.55769	0.875949	0.7396	0.900644	0	0.427852	0.179947	0.806969	0.902034	0.605857	0.22698	0.199482	1.00479	0.19156	0.170005	NA	-1.49061	0.236279	-1.41409	0.335327
ENSG00000185404	SP140L	protein_coding	2:230327184_230403732_+	7.84547	4.89902	6.46602	9.09391	6.06665	7.87855	8.28583	9.42508	9.78607	9.06112	7.9874	10.114	9.81516	9.49336	6.42816	10.5511	8.82947	9.39566	7.74977	10.4065	5.97916	6.88511	10.5148	0.397237	0.0098559	0.110837	0.686624	0.800775	9.30369e-08	0.581561	0.00161954
ENSG00000185414	MRPL30	protein_coding	2:99181079_99197626_+	12.7081	10.5334	12.3486	12.6865	10.741	10.3499	13.1224	9.90651	13.0168	8.77956	10.5158	14.0547	12.0523	12.4138	11.2855	5.50543	2.12778	5.81691	8.82068	13.0093	9.50265	1.69322	3.30687	0.0698088	0.835195	0.0130425	0.979431	-0.769427	0.00215434	-1.60062	2.62963e-06
ENSG00000185418	TARSL2	protein_coding	15:101653598_101724604_-	4.28079	3.01112	3.34392	3.02478	2.20024	2.81164	2.38415	3.23745	3.3571	4.49821	2.59986	3.88321	4.19848	3.61378	2.73655	3.47726	2.68784	2.76334	1.97148	3.30559	3.18801	1.10905	2.36712	-0.265884	0.485788	0.412122	0.297245	0.394543	0.291892	-0.25976	0.627045
ENSG00000185420	SMYD3	protein_coding	1:245749342_246507312_-	4.30696	4.48698	3.84498	5.00325	3.83707	4.37525	3.26746	4.56014	6.14865	4.20319	3.36779	4.75085	4.03549	5.58367	3.95877	4.14639	2.28361	2.12309	3.42868	3.77557	1.98996	0.127524	0.784524	0.201788	0.503477	-0.0405219	0.939904	-0.0530251	0.894213	-2.22731	0.000179897
ENSG00000185432	METTL7A	protein_coding	12:50923472_50932517_+	0.84481	0.340654	0.733582	0.696955	0.31487	0.46272	0.601692	0.801869	0.838291	0.566035	0.627849	0.680194	1.07625	0.997375	0.785884	0.0829366	0.192324	0.323553	0.657469	1.03396	0.418984	0	0.179339	-0.245581	0.698663	-0.120631	NA	-1.61182	0.0284844	-2.40787	0.0554402
ENSG00000185433	LINC00158	lincRNA	21:25385820_25431701_-	0	0	0	0.271524	0.265783	0.101891	0	0	0	0	0	0	0	0	0	0	0	0	0	0	0.2122	0	0.908284	3.41769	NA	0	NA	0	NA	2.78638	NA
ENSG00000185436	IFNLR1	protein_coding	1:24154157_24187959_-	2.044	2.62824	2.8086	3.37569	2.4563	3.1949	1.6648	1.91013	1.4382	1.44714	1.57431	2.80916	2.54507	2.32721	2.10991	1.10912	1.28599	1.08173	1.59173	2.60956	1.36576	1.19391	1.79874	0.410592	0.202996	0.347154	0.459298	-0.387324	0.450745	0.16712	0.785809
ENSG00000185437	SH3BGR	protein_coding	21:39445855_39515506_+	1.07767	0.725843	1.31096	1.23752	0.454258	1.32351	0.57471	1.04116	1.52765	1.15286	0.634052	1.1083	1.45422	1.15112	1.23685	1.14865	0.332956	0.280071	0.549488	1.12314	0.580283	0	0	0.0942318	0.931598	0.0128845	NA	-0.501594	0.6492	-3.15824	0.0803498
ENSG00000185442	FAM174B	protein_coding	15:92617443_92809884_-	5.58423	5.77932	7.6474	5.00882	2.69258	3.88244	3.87686	3.80723	3.85177	2.65181	4.40738	4.47353	4.78431	4.6782	2.88148	1.14323	0.736407	0.61944	3.40289	5.24764	2.98397	0.468807	0.549349	-0.585719	0.0231129	0.141367	0.789434	-1.67153	8.46602e-05	-2.4614	0.000109568
ENSG00000185453	C19orf68	protein_coding	19:48170692_48197620_+	3.80448	3.43239	4.24954	3.20918	2.55002	3.18777	3.85739	4.48936	3.26246	3.44688	4.47676	5.24096	5.04667	3.95089	3.82378	2.27785	2.43793	2.39248	4.21498	5.82515	2.87684	1.07779	3.0311	-0.221921	0.544616	0.308778	0.424668	-0.222126	0.62234	-0.565754	0.228122
ENSG00000185467	KPNA7	protein_coding	7:99173574_99207506_-	1.06049	2.32138	1.93509	6.08897	3.75494	4.11287	2.96913	2.45895	1.65363	2.72276	3.56539	1.63594	2.32544	2.54873	1.29828	1.13034	1.31059	0	1.85392	2.34863	2.14137	12.5151	25.0531	1.53174	0.00481369	0.278293	0.808751	-0.763348	0.529742	3.58176	3.69784e-13
ENSG00000185475	TMEM179B	protein_coding	11:62787415_62790405_+	3.19517	4.6419	3.40099	5.49513	2.9818	4.10176	3.95277	4.08718	2.87558	1.22416	4.10953	3.54389	3.33397	5.41704	2.78588	1.38601	0	1.08142	2.72791	2.77822	1.89052	0	0.599411	0.281495	0.663215	-0.1528	0.878275	-1.55121	0.0301435	-2.51516	0.0496305
ENSG00000185477	GPRIN3	protein_coding	4:89236386_89308010_-	5.25118	4.62705	6.29491	4.40547	3.09885	4.61354	5.51922	5.16029	7.41128	5.4403	3.94442	6.10168	7.81051	6.96879	6.08924	5.04006	3.47319	4.08086	5.49796	6.5786	5.21244	3.91911	3.23869	-0.277242	0.136023	-0.0966811	0.766121	-0.100189	0.674612	-0.259649	0.272444
ENSG00000185479	KRT6B	protein_coding	12:52446651_52452126_-	0.11452	0	0	3.22192	1.48679	1.55449	0	0.103264	0	1.2006	1.8866	1.64885	0	0	0	0	1.48604	0	0	0	0.107913	0	0	5.66594	0.000839931	5.50318	NA	5.04771	0.00811232	1.63517	0.568651
ENSG00000185480	PARPBP	protein_coding	12:102120185_102197520_+	12.0959	11.2104	12.161	9.24724	7.14976	8.94605	11.4175	11.6544	15.1746	9.27956	6.78	10.7604	16.5421	15.7499	12.9994	8.75985	5.5478	5.95891	14.2668	16.4468	10.301	2.26398	2.30805	-0.346033	0.00191761	-0.386285	0.000967525	-0.53381	6.94395e-05	-2.12874	1.24114e-21
ENSG00000185482	STAC3	protein_coding	12:57243453_57251193_-	0.41523	0.489421	0.828708	0.292053	0.306297	0.234846	0.145318	0.327616	0.360523	0.466411	0.183226	0.467064	0.306423	0.630643	0.277995	1.16177	0.449011	0.377693	0.423439	0.378657	0.0978184	0.476411	0.209347	-0.928826	0.317923	0.537373	NA	1.30909	0.147539	0.648397	0.655468
ENSG00000185483	ROR1	protein_coding	1:63774022_64181498_+	21.5037	15.3442	17.0731	15.3721	11.7739	16.5751	14.4284	16.9454	17.7644	14.9404	11.6655	15.0111	21.5536	18.9181	17.8469	15.6734	13.0701	13.1026	22.6042	25.4983	18.4298	4.27428	5.00862	-0.159101	0.362527	-0.108878	0.67091	0.148305	0.398707	-1.8151	1.2724e-21
ENSG00000185485	SDHAP1	transcribed_unprocessed_pseudogene	3:195959748_195990318_-	12.4034	11.0246	11.7956	14.6693	9.17944	11.4082	10.5318	10.5884	11.2484	12.2573	8.43408	13.3113	13.2646	12.2103	11.3262	13.4642	6.37642	10.1724	6.89452	11.1255	6.5624	7.93199	6.76602	0.135572	0.517832	0.186012	0.43776	0.338472	0.0978811	0.294417	0.286076
ENSG00000185495	RP11-504P24.3	transcribed_unprocessed_pseudogene	1:223992743_224010612_+	18.5395	16.3516	20.2305	18.3811	14.3205	16.3163	13.62	15.6844	23.6586	17.346	10.0342	20.1953	16.9311	17.4466	11.8611	15.0353	13.0288	14.0465	9.12855	14.624	5.39688	5.64635	6.50234	-0.0261668	0.950313	-0.0290693	0.95987	0.510119	0.0303828	-0.175144	0.638795
ENSG00000185499	MUC1	protein_coding	1:155185824_155192916_-	0.693484	0.817393	1.15337	1.37619	0.537131	1.059	0.889897	1.11386	0.860167	0.551765	0.969033	1.32609	0.69088	0.951977	0.65	0.323383	0.187476	0.0788491	0.353597	0.869555	0.490106	0	0.0874089	0.279134	0.643834	0.122113	0.894799	-1.35411	0.0889616	-3.15312	0.0666308
ENSG00000185504	FAAP100	protein_coding	17:81539885_81553961_-	0.459322	0.45116	0.427797	0.49229	0.158117	0.346379	0.375082	0.32789	0.341834	0.315295	0.382845	0.413329	0.51974	0.178874	0.389519	0.142793	0.0827817	0	0.370819	0.541035	0.108206	0	0.154385	-0.301552	0.735059	0.220063	NA	-1.67672	0.170714	-1.54688	0.279448
ENSG00000185507	IRF7	protein_coding	11:612553_615999_-	0.047062	0.110942	0.200374	0.435044	0.249952	0.340702	0.461169	0.381927	0.303543	0.211451	0.60916	0.635243	0.277839	0.3079	0.176444	0.526699	0.407126	0.684921	0.431931	0.557919	0.354774	0.43197	0.569457	1.66754	0.0139849	0.490832	NA	1.73421	0.00490384	0.619784	0.443356
ENSG00000185513	L3MBTL1	protein_coding	20:43507680_43550950_+	2.91593	3.05163	3.02026	2.44902	1.97541	1.86958	2.01352	3.14812	3.74978	3.05503	1.80022	3.67117	3.58189	3.98411	2.6613	2.53657	2.37547	2.09332	1.53346	2.62333	1.12126	1.50025	1.95138	-0.375192	0.158832	0.0612603	0.905526	0.0901811	0.794961	0.463596	0.16595
ENSG00000185515	BRCC3	protein_coding	X:155071420_155123074_+	34.003	27.4236	34.8698	23.623	16.8205	24.6249	26.9355	29.3888	36.5405	23.9228	18.3457	22.6581	40.4591	37.4123	29.5336	14.0052	12.3081	12.6152	35.2848	45.967	33.7086	3.84095	2.7005	-0.425821	0.00102629	-0.37717	0.00992524	-0.827124	9.45802e-10	-3.12548	8.14596e-46
ENSG00000185518	SV2B	protein_coding	15:91099950_91301309_+	0.0210068	0.0619006	0	0.0253289	0.0247933	0.0285145	0.0392094	0	0.0104224	0.0157307	0.0494377	0.028355	0.0248035	0	0	0.0391833	0	0.114647	0	0.0478914	0	0	0.0423642	0.055036	NA	1.04383	NA	3.4389	NA	1.10668	0.716028
ENSG00000185519	FAM131C	protein_coding	1:16057769_16073632_-	0	0	0.301267	0.227512	0.111351	0.170751	0	0	0	0	0	0	0	0	0	0	0	0	0.28863	0	0	0	0	0.895415	NA	0	NA	0	NA	0.0308751	NA
ENSG00000185522	LMNTD2	protein_coding	11:554855_560779_-	0	0.135726	0	0	0	0	0	0.103833	0	0	0.0677495	0	0	0	0	0.214787	0	0	0.0587137	0.105009	0.108507	0	0	-2.06593	NA	-0.360751	NA	3.47368	NA	-0.590843	NA
ENSG00000185523	SPATA45	protein_coding	1:212830141_212847649_-	1.03295	0.608754	0.549743	0	0	0.467372	0	0	0.512488	0.773511	0.607737	0	0	0	0.553244	0	0	0	0	0	0	0	0	-1.90035	NA	1.59791	NA	1.5501	NA	0	NA
ENSG00000185532	PRKG1	protein_coding	10:50991358_52298350_+	1.30791	1.18413	0.887754	0.487577	0.447438	0.668972	0.866812	0.940067	1.4671	1.05039	0.37918	1.26223	1.2981	1.32871	1.01524	2.12139	0.98387	2.06899	0.889176	1.331	0.660879	1.04391	1.52907	-0.935832	0.0136915	-0.167539	0.825824	1.14431	0.00120981	0.90046	0.0460702
ENSG00000185551	NR2F2	protein_coding	15:96325938_96340263_+	60.8612	53.5747	58.2519	43.0276	30.9822	39.0406	59.7815	62.4436	63.3928	54.7416	54.8283	68.7605	66.3021	62.59	57.2475	45.3451	32.0887	31.8712	48.9125	68.3025	43.8258	18.3329	12.4292	-0.473683	3.62649e-10	0.0697493	0.643271	-0.149099	0.150373	-1.36267	5.57767e-30
ENSG00000185559	DLK1	protein_coding	14:100725705_100738224_+	0	0	0	0	0	0.0337265	0.0347822	0	0	0	0	0	0	0	0	0	0	0	0	0	0	0	0	0.92796	NA	-0.517201	NA	0	NA	0	NA
ENSG00000185561	TLCD2	protein_coding	17:1702790_1710438_-	17.5507	9.90482	13.7897	14.3541	10.8995	13.8226	16.5836	15.9046	14.7661	9.43913	9.93977	12.2093	15.6583	15.7081	13.2211	7.34741	5.30075	5.73275	13.6576	18.679	12.7439	1.80778	3.00102	0.0655045	0.82748	-0.458889	0.0247399	-0.65273	0.00379825	-2.18004	9.54874e-11
ENSG00000185565	LSAMP	protein_coding	3:115802363_117139389_-	13.4563	12.2143	15.5563	7.03028	6.52102	6.41684	6.72463	11.5827	14.3884	13.4037	5.15321	13.7815	13.7839	13.9213	8.87772	10.0208	6.93825	7.41108	6.21854	9.46164	2.65116	4.38193	4.92937	-0.887673	0.0188964	0.106208	0.896508	0.0498872	0.925493	0.13572	0.8012
ENSG00000185567	AHNAK2	protein_coding	14:104937244_104978357_-	9.39915	8.44362	9.27144	9.3221	6.06033	8.06358	8.73675	7.44203	6.33788	5.10183	6.55055	6.18149	6.59516	6.61931	5.25888	3.90117	3.3586	4.03266	5.00002	6.8696	4.5317	2.29906	1.41438	-0.0794917	0.801072	-0.206857	0.507206	-0.0666427	0.807947	-1.11318	9.35651e-07
ENSG00000185585	OLFML2A	protein_coding	9:124777158_124814885_+	0.0867503	0.0511252	0.0923385	0.0522994	0.0511936	0.0392515	0.0809602	0.0782238	0.107601	0	0	0.0585478	0.128036	0.0405399	0.0232316	0	0.0938078	0	0.0884653	0.197774	0.0408727	0	0.174948	-0.565511	NA	-1.85855	NA	-0.385279	0.874596	0.262493	0.906353
ENSG00000185591	SP1	protein_coding	12:53380176_53416446_+	22.7225	22.2576	21.6185	20.788	15.1542	18.5906	29.9933	31.2718	31.4014	26.6499	29.5764	33.1918	32.2197	34.3045	30.2031	17.3211	15.2588	19.5359	25.5524	33.0214	22.6826	12.3805	11.2991	-0.152074	0.307435	0.0818208	0.716686	-0.256765	0.063029	-0.751177	7.56596e-07
ENSG00000185596	WASH3P	transcribed_unprocessed_pseudogene	15:101961603_101976543_+	1.80364	1.59443	2.39979	1.39805	0.836296	1.51559	1.74338	1.85871	1.40621	1.15769	1.59177	1.97083	1.74934	1.62554	1.17303	1.92244	1.1145	0.468741	1.51085	1.40981	1.09259	2.0694	1.29907	-0.484831	0.350515	0.0478601	NA	0.237329	0.759063	0.76081	0.246926
ENSG00000185607	ACTBP7	processed_pseudogene	15:43989061_43990184_-	0.697514	1.37024	1.23741	2.05584	1.09766	2.5248	1.95288	2.51583	1.38426	1.74109	0.54718	2.51068	1.09811	1.52115	0.996232	0	0	0	0.474202	0.636078	0	1.06705	1.87556	0.928864	0.405868	-0.197498	NA	-2.22438	0.206212	2.49868	0.0810802
ENSG00000185608	MRPL40	protein_coding	22:19431902_19436075_+	18.9058	17.8468	16.562	20.0386	12.4403	19.3795	18.5027	17.0476	18.926	13.2804	14.8639	17.8408	17.0878	24.0031	19.0869	5.30526	7.59862	5.17423	15.4407	20.5209	12.0606	4.22311	3.71149	0.0939955	0.740942	-0.113647	0.757665	-1.13229	1.28559e-05	-1.56048	2.43477e-05
ENSG00000185614	FAM212A	protein_coding	3:49803254_49805030_+	0	0	0.267471	0	0	0	0	0	0	0.376343	0	0.452244	0	0	0	0	0	0	0	0.229151	0	0	0	-0.995489	NA	2.70437	NA	0	NA	1.63513	NA
ENSG00000185615	PDIA2	protein_coding	16:283152_287215_+	0	0	0	0	0	0.0766705	0	0.0381989	0	0	0.0498484	0	0	0	0	0	0	0	0	0	0	0	0	1.79513	NA	0.505509	NA	0	NA	0	NA
ENSG00000185619	PCGF3	protein_coding	4:705748_770640_+	12.5065	12.3899	13.6075	11.3219	9.68357	10.36	9.40539	10.8862	11.9969	10.1577	8.0216	12.2375	13.1284	13.6831	11.4645	15.9186	10.429	9.78232	8.68527	10.6773	5.54104	10.5878	9.16517	-0.153105	0.280225	0.0387358	0.882185	0.532735	7.33914e-06	0.713998	5.51594e-07
ENSG00000185621	LMLN	protein_coding	3:197960200_198043720_+	5.77774	5.57189	6.26852	3.48005	2.46092	3.61526	4.07007	4.54966	6.47547	4.50538	3.24015	4.86977	5.54403	5.08767	4.10901	6.11588	3.44231	5.03826	3.9442	4.44151	2.80469	4.0176	3.27409	-0.744123	6.35177e-07	-0.1259	0.678835	0.619386	0.000351865	0.413436	0.0753548
ENSG00000185624	P4HB	protein_coding	17:81843159_81860694_-	28.1056	27.2926	27.0498	41.6328	23.4466	33.1381	29.4802	28.4547	22.6886	21.8073	36.2218	33.0543	28.4064	34.678	26.5484	11.309	10.0435	9.15229	26.1289	40.7611	23.7794	3.55213	3.31692	0.369604	0.112441	0.309347	0.284945	-0.921444	2.90873e-06	-2.67365	4.74105e-28
ENSG00000185627	PSMD13	protein_coding	11:236546_252984_+	14.6169	13.7541	14.3683	19.8875	10.9652	17.8264	14.7986	14.3534	12.3658	11.4785	15.1664	16.8486	14.2102	16.5685	14.0461	8.87325	8.70541	7.5446	11.2157	17.2968	9.34841	11.1026	12.7914	0.308196	0.122457	0.191532	0.503195	-0.207485	0.35807	0.392561	0.0653521
ENSG00000185630	PBX1	protein_coding	1:164555584_164899296_+	1.57405	1.43266	1.44904	1.06009	0.889438	0.91294	2.14961	2.19751	2.28557	1.72028	1.81644	2.09458	1.88007	2.40271	1.84236	1.58704	0.867484	1.08349	1.17754	1.77902	1.21408	0.139458	0.220613	-0.503016	0.00122056	-0.105512	0.705486	-0.168691	0.465141	-2.48266	6.05365e-09
ENSG00000185631	AC017079.3	processed_pseudogene	2:128203361_128203775_+	0	0	0.670288	0	0	0	0	0.567829	0	0	0.741	0	0	0	0.674557	0	0	0	0	0	0	0	0	-0.995484	NA	0.505571	NA	1.55008	NA	0	NA
ENSG00000185633	NDUFA4L2	protein_coding	12:57234903_57240715_-	0.0438629	0.0517002	0	0	0	0.0793857	0.0409353	0.0395517	0.0435245	0.0656926	0.154841	0.118412	0.0517905	0	0.0469858	0	0	0	0.0894601	0.119999	0.0826646	0	0.353831	-0.0700896	NA	1.61133	NA	0.61322	NA	1.34694	0.541787
ENSG00000185634	SHC4	protein_coding	15:48823735_48963444_-	0.562329	0.453498	0.535548	0.475808	0.593828	0.401738	0.0552418	0.186811	0.440519	0.0443257	0.278609	0.266327	0.314508	0.248955	0.285331	0.22082	0.128016	0.215366	0.120726	0.566779	0.22311	0.135828	0.716238	0.0800718	0.952023	0.0237576	NA	0.0472913	0.975878	1.01631	0.333913
ENSG00000185640	KRT79	protein_coding	12:52821410_52834295_-	0	0	0	0.0480598	0.141131	0	0	0	0	0.179088	0	0.107603	0	0	0	0	0	0	0	0	0	0	0	2.68807	NA	3.28845	NA	0	NA	0	NA
ENSG00000185641	CTD-2287O16.1	processed_pseudogene	5:116051917_116052289_-	432.99	363.359	429.56	451.114	328.287	459.032	419.129	427.075	460.239	249.738	309.988	382.698	442.584	420.403	370.753	122.845	75.763	109.614	318.659	406.353	277.948	77.1708	62.17	0.153827	0.311483	-0.337005	0.0150062	-1.36677	2.46402e-15	-1.82583	1.30346e-13
ENSG00000185650	ZFP36L1	protein_coding	14:68787660_68796253_-	19.8668	19.1166	20.553	54.9128	33.0463	47.1845	25.4366	26.2321	26.5152	21.4716	29.2559	36.2567	27.0515	25.8869	23.1729	23.9244	18.493	16.9929	18.6009	27.2072	14.8451	18.9817	19.6811	1.30721	8.48817e-30	0.279966	0.0894035	0.263376	0.0864852	0.404352	0.0121654
ENSG00000185651	UBE2L3	protein_coding	22:21549447_21624034_+	25.809	25.673	27.3882	32.7536	19.292	27.0355	28.4292	26.1284	25.4546	16.7499	20.5685	23.8228	28.0726	30.4448	26.3898	8.46107	5.75087	7.11388	20.1382	27.9576	18.24	8.79378	9.77884	0.129925	0.496718	-0.261764	0.152534	-1.36779	2.12269e-15	-0.798734	6.55635e-05
ENSG00000185658	BRWD1	protein_coding	21:39184176_39321559_-	19.8497	16.9422	19.7375	14.3767	10.8273	12.6293	14.8	18.6281	24.1863	22.0867	13.7027	24.3974	21.6844	21.4767	17.7969	24.8049	25.4153	22.4781	18.2388	22.8355	14.977	21.214	20.9386	-0.437646	0.00289154	0.191699	0.379149	0.900734	5.38452e-12	0.623644	3.9665e-05
ENSG00000185662	SMIM23	protein_coding	5:171785872_171794598_+	0.732031	0	0.389593	0	0.43199	0.331218	1.02476	0.330041	0	0	0	0	0	0.342091	0	1.36543	0	0	0.373252	0.333778	0	0	0	-0.358034	NA	-2.47323	NA	2.5119	NA	0.8287	NA
ENSG00000185664	PMEL	protein_coding	12:55954105_55973317_-	0.425995	0.383966	0.453436	0.241714	0.532356	0.226762	0.163702	0.20336	0.273517	0.300237	0.176919	0.270592	0.295875	0.585514	0.0805277	0.0934816	0.325166	0	0.229985	0.228514	0.236128	0	0	-0.165158	0.89773	0.348109	NA	-0.621174	0.654893	-3.12591	0.0964977
ENSG00000185666	SYN3	protein_coding	22:32512552_33058372_-	0.259261	0.0763962	0.0689905	0.130251	0.191246	0.117307	0.120978	0.116889	0.0321576	0.291218	0.343209	0.233301	0.344384	0.151447	0.173575	0.120898	0.700883	0.353736	0.165242	0.118213	0.0916138	0.594922	0.130712	0.227716	0.895021	1.79114	NA	1.47363	0.14692	1.95413	0.0927692
ENSG00000185668	POU3F1	protein_coding	1:38044611_38046794_-	0	0	0	0	0	0	0	0	0	0.179211	0	0	0	0	0.128178	0	0	0	0	0	0	0	0	0	NA	1.46734	NA	1.55008	NA	0	NA
ENSG00000185669	SNAI3	protein_coding	16:88677682_88686493_-	0.150886	0.355692	0.321212	0.242574	0.356168	0	0	0.544225	0.149722	0.225979	0.177549	0	0.356314	0.282047	0.161629	0	0	0	0.153869	0.137597	0	0	0	-0.33297	NA	-0.706174	NA	-0.64514	NA	0.809951	NA
ENSG00000185670	ZBTB3	protein_coding	11:62748319_62754188_-	1.94326	1.18473	1.49784	0.646367	0.6327	0.545746	1.18819	0.906343	1.46282	1.70609	1.02505	1.62808	1.978	1.25258	1.7945	0.499959	0	1.21903	0.820005	1.95542	0.63143	1.23012	0.270273	-1.21561	0.0408031	0.411624	NA	-0.856625	0.34405	-0.150101	0.906687
ENSG00000185674	LYG2	protein_coding	2:99242246_99255282_-	2.00031	2.6351	2.00392	2.64833	1.24987	0.851833	1.09812	2.33421	3.26921	2.99583	1.24612	2.5412	2.63971	1.53964	2.26877	2.63373	0.508953	2.56868	1.19992	1.93143	0.665262	1.08002	1.89836	-0.358988	0.685816	0.147291	NA	0.472162	0.595536	0.736386	0.477822
ENSG00000185684	EP400NL	protein_coding	12:132084283_132131639_+	7.59438	7.06279	8.37476	8.21974	6.27275	5.70537	4.80199	6.19017	7.30311	7.39404	4.58314	8.11163	7.56731	7.36582	5.45594	9.42749	5.80349	6.30355	4.99475	6.26025	2.72501	2.80979	4.51847	-0.048609	0.886263	0.259625	0.356398	0.701407	0.000189508	0.141113	0.640166
ENSG00000185686	PRAME	protein_coding	22:22547701_22559361_-	0	0	0.0677196	0	0.0250297	0	0.0395833	0.0191227	0.105217	0.0317614	0.124773	0.0763343	0.02504	0.0792836	0.0908679	0	0	0	0.0648791	0.0193392	0.0399672	0	0	-1.48948	NA	0.732275	NA	-1.50469	NA	-0.91578	0.76326
ENSG00000185689	C6orf201	protein_coding	6:4079209_4130951_+	0.26255	0.116048	0.104798	0.131903	0.193671	0.0890958	0.275654	0.177558	0.227958	0.442367	0.038618	0.11813	0.271251	0.214714	0.0703105	0	0	0.119407	0.234272	0.269353	0.0309252	0	0	-0.082599	NA	-0.130648	NA	-1.3458	0.517705	-2.25328	0.294076
ENSG00000185697	MYBL1	protein_coding	8:66562175_66614247_-	5.94264	5.84257	5.9657	4.23353	3.05815	4.02688	3.8638	4.49509	6.28804	4.13373	3.4798	4.48589	6.28508	6.00169	4.97794	4.30776	1.94915	1.94697	4.50919	5.70174	3.21125	1.1633	0.908774	-0.511315	0.00271546	-0.14037	0.666466	-0.447716	0.0838176	-1.66235	4.2862e-05
ENSG00000185710	SMG1P4	transcribed_unprocessed_pseudogene	16:21879338_21919156_-	0.599698	0.903197	0.531941	0.910551	0.432541	0.874326	0.497486	1.17164	0.727309	1.19754	0.548854	0.899415	0.904775	0.996443	0.99928	2.36148	0.576433	0.363657	0.543604	0.911463	0.0941832	1.22322	0.940649	0.246176	0.80688	0.255851	NA	0.740475	0.314167	1.60504	0.0302436
ENSG00000185716	C16orf52	protein_coding	16:22007638_22087534_+	10.8661	10.1887	10.1406	11.1323	8.87316	10.4941	8.20929	10.4294	13.2287	9.16267	7.19899	12.0788	12.7582	11.6067	10.9551	9.538	7.63595	7.30905	9.06341	13.0178	9.03461	3.91127	4.78785	0.107119	0.609129	-0.031735	0.926531	0.0934031	0.686061	-0.801684	0.000651758
ENSG00000185721	DRG1	protein_coding	22:31399523_31528740_+	31.2451	31.1745	32.1638	36.1315	23.2099	32.429	36.5135	33.5494	37.3952	30.2732	32.4124	41.6814	36.4068	33.9418	34.3504	16.3594	14.5225	13.4624	28.1595	34.4916	26.2787	14.1509	17.4111	0.089539	0.650742	0.0850087	0.746649	-0.6223	0.000240981	-0.467112	0.0238139
ENSG00000185722	ANKFY1	protein_coding	17:4163907_4263977_-	9.85807	9.32583	8.87703	11.1042	8.02588	9.69491	9.59924	10.3064	10.6944	8.83932	9.2096	11.3918	10.7056	11.5321	10.0789	9.37346	7.07589	6.49662	7.49066	12.0611	6.80075	4.02372	4.39876	0.174978	0.115966	0.0748138	0.686447	0.123331	0.360831	-0.594149	5.16449e-05
ENSG00000185728	YTHDF3	protein_coding	8:63168553_63212786_+	23.9009	21.4901	25.1053	20.6264	16.0078	21.7662	19.4072	19.9557	22.2618	17.4344	14.5797	20.0125	22.9124	22.1356	18.4487	23.82	18.882	18.9647	19.5784	23.7565	16.5666	34.2875	37.0977	-0.129618	0.179861	-0.118552	0.323532	0.586489	1.48548e-13	1.28193	1.39054e-54
ENSG00000185730	ZNF696	protein_coding	8:143289676_143298061_+	1.07137	0.888637	1.35157	1.49913	0.65566	1.07724	1.18502	1.18075	1.29935	1.01029	1.58754	2.0353	1.96779	1.07551	0.765099	2.07241	1.02981	1.15498	0.606973	1.04938	0.560866	0	0.320092	0.0989637	0.896341	0.479624	NA	0.809113	0.121967	-1.66226	0.217237
ENSG00000185736	ADARB2	protein_coding	10:1177318_1737476_-	0.0184195	0	0	0.0148061	0	0	0	0.0166091	0	0	0	0	0	0	0	0	0	0	0	0	0	0	0	-0.0336863	NA	-0.517201	NA	0	NA	0	NA
ENSG00000185737	NRG3	protein_coding	10:81875314_82987179_+	10.1808	9.46847	10.6168	13.0806	10.9679	11.2312	7.41988	9.42224	10.2457	10.1135	6.58527	10.2206	11.8989	12.121	9.46779	7.8579	5.09142	4.88381	7.98136	11.1861	6.8886	2.36935	3.2484	0.363954	0.0042852	0.11377	0.627923	-0.286267	0.100222	-1.16295	2.13165e-07
ENSG00000185739	SRL	protein_coding	16:4189374_4242080_-	0	0.0275814	0	0.0940497	0	0.0847027	0.0218385	0	0.0232198	0.0350462	0.0550707	0.189515	0.0828889	0.0437416	0.0250664	0	0	0	0.023863	0.0213393	0.0220503	0	0	2.82501	NA	2.74725	NA	-0.921298	NA	0.155266	0.966487
ENSG00000185745	IFIT1	protein_coding	10:89392546_89406486_+	7.24478	7.21092	6.85464	6.60005	5.46292	6.30106	6.83635	4.35514	7.34863	19.9526	15.9607	22.4555	11.8333	10.2321	6.3378	203.602	187.15	174.265	8.57829	13.4336	8.45764	390.675	354.71	-0.0753067	0.817534	1.7811	9.41046e-29	4.97184	4.52186e-256	5.65684	3.83507e-282
ENSG00000185753	CXorf38	protein_coding	X:40626921_40647554_-	10.6387	7.65313	11.4863	16.8585	13.132	13.71	8.39243	10.0329	10.1029	9.08525	8.32188	11.3839	11.9857	10.5417	9.20838	8.98386	6.72456	7.65287	6.09289	9.09014	4.85449	5.0364	6.02463	0.693663	1.55908e-08	0.141053	0.552384	0.189475	0.349373	0.197006	0.453801
ENSG00000185758	CLDN24	protein_coding	4:183321764_183322426_-	0.394171	0.2323	1.04891	0	1.16305	0.178348	0	0.355429	0.195565	0	0.231912	0.709403	0.232706	0.736811	0	0.735233	0.852477	0	0	0.179726	0	2.71349	0.79492	-0.106686	NA	0.946288	NA	1.30837	0.603001	5.12416	0.0165153
ENSG00000185760	KCNQ5	protein_coding	6:72621792_73198851_+	0.0353538	0.0694511	0.0878061	0.0378913	0.0139088	0.0319927	0.120978	0.0850105	0.0935493	0.0529486	0.013867	0.0106046	0.0834869	0.110143	0.0504945	0.0439628	0	0	0.0120176	0.0429865	0.0111047	0	0.190127	-1.04119	NA	-1.9778	NA	-1.66126	0.378875	2.63363	0.0504872
ENSG00000185761	ADAMTSL5	protein_coding	19:1505018_1513604_-	0.776778	0.796148	0.683022	1.65601	0.398606	0.886303	0.819489	0.944059	1.0724	0.505811	0.794818	1.00291	1.0368	0.41035	0.361775	0.125991	0.292165	0.245759	0.51661	0.985546	0.668314	0.154997	0.544877	0.486654	0.493245	-0.153547	NA	-0.798462	0.466505	-0.561589	0.609972
ENSG00000185774	KCNIP4	protein_coding	4:20728616_21948799_-	2.23711	2.5341	2.41214	1.75155	1.88597	2.26105	2.16914	2.80316	3.71897	3.13291	1.50424	2.69285	2.77865	2.17234	1.83619	3.68508	1.25668	1.47991	1.18511	2.41099	1.23197	2.26672	1.75775	-0.135742	0.797838	-0.120881	0.861644	0.533446	0.192967	0.789664	0.0764707
ENSG00000185787	MORF4L1	protein_coding	15:78810487_78898133_+	25.8505	23.438	23.71	25.7899	17.6697	23.2718	25.1066	25.5511	31.5895	19.8447	19.574	25.1891	31.5837	29.9151	26.544	13.2671	8.1876	10.2959	21.331	24.5152	16.6118	8.33623	12.7247	0.00534484	0.975049	-0.214288	0.0420777	-0.844527	2.79752e-16	-0.527203	4.1991e-05
ENSG00000185792	NLRP9	protein_coding	19:55708432_55738402_-	0.404231	0.0794095	0.286847	0.162467	0.238547	0	0.188625	0.18225	0.200556	0.201803	0	0	0.159097	0.188904	0.288674	0	0	0	0	0.245751	0	0	0	-0.779915	NA	-1.5586	NA	-1.53529	NA	-0.0100576	1
ENSG00000185798	WDR53	protein_coding	3:196554177_196568674_-	12.1984	9.84505	10.6177	10.1436	7.51777	7.77606	9.98227	10.7286	12.9987	8.90969	6.64668	11.7881	12.6294	13.2545	9.01168	8.07015	5.19837	5.02859	9.49822	9.42529	6.62501	3.86091	7.99819	-0.225441	0.327176	-0.175867	0.572658	-0.303186	0.287035	-0.0542755	0.898383
ENSG00000185800	DMWD	protein_coding	19:45782947_45792802_-	0.846595	0.929044	1.33616	1.5253	0.6891	1.00387	1.06253	0.737062	1.01387	1.31165	0.996195	1.31349	1.06854	0.900396	1.00068	1.41577	0.378815	1.06215	0.833562	1.8369	0.687717	1.87568	1.05972	0.179831	0.772545	0.482158	0.409515	0.580847	0.290151	0.869954	0.0895133
ENSG00000185803	SLC52A2	protein_coding	8:144354135_144361272_+	2.34818	2.83525	2.28608	3.91319	1.7237	3.49837	3.15355	2.99532	3.26777	1.41531	3.9088	3.60765	2.63733	3.05115	2.73009	0.534144	0.495457	1.25028	2.65742	4.28271	1.91588	0.788536	0.462005	0.400932	0.399065	0.0728951	0.932611	-1.23069	0.0147312	-1.7701	0.0044621
ENSG00000185808	PIGP	protein_coding	21:37059170_37073170_-	2.72245	2.70223	3.39896	2.41875	1.25628	2.05611	2.36882	2.97169	3.08737	2.36058	1.92694	2.24723	3.48036	3.13758	2.65316	1.06907	0.973935	2.08534	1.69081	2.352	1.31163	0.75154	0.908178	-0.485268	0.034571	-0.242151	0.482796	-0.511508	0.109126	-0.637995	0.167314
ENSG00000185811	IKZF1	protein_coding	7:50304124_50405101_+	0.0313039	0.012299	0.0111068	0.0167754	0.0123155	0	0.0194763	0	0	0.0156277	0	0.0187796	0.0492821	0	0	0.0389267	0	0	0.0425636	0.0285467	0.00983261	0.0478883	0	-0.795206	NA	0.838537	NA	0.565432	NA	0.240454	0.948219
ENSG00000185813	PCYT2	protein_coding	17:81900965_81911464_-	0.374559	0.462507	0.683464	0.602164	0.294716	0.468073	1.1652	1.12582	0.778735	0.534257	1.00742	0.946959	1.26359	1.08357	0.726028	0.199615	0.231446	0.12979	0.745739	1.28495	0.87397	0	0.0719399	-0.0187912	0.982198	-0.171277	0.838291	-1.83647	0.00756886	-4.21103	0.0102381
ENSG00000185818	NAT8L	protein_coding	4:2059512_2069089_+	0.022842	0.0269233	0.0729402	0.0550833	0.0269593	0.0413408	0.0426348	0.0411938	0	0	0	0.0411095	0.0269703	0	0.0244683	0	0	0	0	0.0208301	0	0	0	0.137545	NA	-0.851067	NA	0.579615	NA	1.63517	NA
ENSG00000185823	NPAP1	protein_coding	15:24675868_24683393_+	0	0.0409287	0	0	0.0409834	0	0	0	0	0	0	0	0	0	0	0	0	0	0	0	0	0	0	-0.0336696	NA	0	NA	0	NA	0	NA
ENSG00000185825	BCAP31	protein_coding	X:153700497_153724697_-	13.835	13.1322	13.423	16.4355	10.3319	13.5723	17.5392	15.6768	12.3919	7.42635	16.4239	13.276	16.2632	17.4507	15.4102	2.74046	1.58873	2.45005	9.73864	19.483	11.1332	1.12379	0.493822	0.126144	0.796988	-0.157503	0.799949	-2.22756	5.89384e-09	-3.61837	1.18966e-07
ENSG00000185829	ARL17A	protein_coding	17:46516702_46579682_-	13.0762	12.8997	11.2962	10.2064	6.82194	10.1181	13.7952	14.6533	15.561	11.7078	9.86769	15.5613	16.1109	15.5426	12.5862	14.8465	9.63163	8.61894	10.4842	12.0541	5.93769	6.74044	9.5546	-0.320403	0.0705641	-0.122632	0.672013	0.201875	0.359032	0.256521	0.339108
ENSG00000185834	RPL12P4	processed_pseudogene	20:55074644_55075140_+	44.1693	47.7229	39.7385	53.257	47.1661	54.721	35.8233	43.6212	31.3061	28.3506	39.5995	53.9417	41.5977	45.7053	42.2447	21.5777	13.6465	11.479	32.7095	41.7175	27.2519	0	2.12085	0.378983	0.214394	0.268452	0.54926	-0.858408	0.0510209	-4.45608	0.00541127
ENSG00000185837	CECR5-AS1	antisense	22:17159384_17165445_+	0.273649	0.645088	1.16511	0.219968	0.322975	0	0.255385	0.493506	0	0	0	0.246248	0.646215	0	0.586264	0	0	0	0.279059	0.499094	0	0	0	-1.84188	NA	-1.05711	NA	-0.448736	NA	0.299762	NA
ENSG00000185838	GNB1L	protein_coding	22:19783224_19854939_-	0.159659	0.0313644	0.226592	0.342237	0.157031	0.19264	0.0993351	0.143967	0.052809	0.119559	0.125248	0.119727	0.251353	0.223834	0.0855131	0.0992689	0.230197	0.193634	0.0814077	0.169863	0.125373	0.244245	0.107328	0.848923	0.42689	0.397078	NA	0.546289	0.684331	0.902128	0.533033
ENSG00000185839	RP4-592A1.2	processed_pseudogene	1:58630841_58631530_-	5.6812	6.24988	4.83773	12.7868	10.7284	8.56848	4.59508	5.46433	5.63736	5.10517	5.34809	6.81643	11.18	9.20374	5.67997	12.7163	8.19119	13.7803	5.40728	6.56236	4.28274	3.47642	16.8039	1.07292	0.0206117	0.272089	NA	1.06824	0.0371471	1.39765	0.0223595
ENSG00000185842	DNAH14	protein_coding	1:224896262_225399292_+	5.72851	4.95764	5.87939	5.31861	4.48051	4.57455	4.79971	5.49986	6.76888	6.02171	4.55892	6.73562	6.57949	6.92289	5.25824	5.75217	5.19203	5.04199	4.24946	5.77572	2.9335	4.12045	4.60531	-0.0630121	0.738242	0.15015	0.402272	0.400752	0.00228242	0.485587	0.00224345
ENSG00000185860	CCDC190	protein_coding	1:162824458_162868815_-	0	0	0	0	0	0	0.043779	0.0422993	0.046548	0	0	0	0.0553882	0	0	0	0	0	0	0	0.0442035	0	0	0	NA	-2.00027	NA	1.55008	NA	1.63513	NA
ENSG00000185862	EVI2B	protein_coding	17:31303766_31314112_-	2.03487	1.97016	0.850908	1.81094	1.11505	0.920706	1.35647	1.7038	2.45185	2.28568	1.28274	2.55048	2.05941	1.63016	1.40126	3.52446	3.77214	1.85091	0.741106	1.06037	0.342405	2.66822	3.81058	-0.205076	0.79057	0.277614	0.755971	1.46482	0.00222565	2.66421	1.39211e-06
ENSG00000185864	NPIPB4	protein_coding	16:21834569_21880827_-	5.36025	5.20305	5.96219	6.5451	5.10055	4.91778	4.65629	6.08774	6.01826	6.77791	4.12493	6.85973	5.84724	7.19411	5.42399	6.2965	3.85085	3.77907	2.68582	4.51602	1.80018	4.59657	5.76032	0.143151	0.596883	0.202848	0.51018	0.208295	0.413136	1.27914	9.09273e-09
ENSG00000185869	ZNF829	protein_coding	19:36888124_36916291_-	3.94825	4.19489	4.29137	2.21267	1.90335	2.44064	3.06196	3.58526	4.49718	4.3308	2.02851	4.25347	5.44975	3.97603	3.72302	4.66766	4.69039	2.93376	2.38176	4.00618	2.25324	4.46619	5.04659	-0.783111	0.00152914	0.0443819	0.940714	0.526544	0.0633038	1.18977	2.92031e-05
ENSG00000185873	TMPRSS11B	protein_coding	4:68226653_68245720_-	0	0	0	0.0475055	0	0	0	0	0	0	0.0695421	0	0	0.0552359	0	0	0	0	0	0	0	0	0.238368	0.927918	NA	1.46735	NA	1.55008	NA	3.99813	NA
ENSG00000185875	THNSL1	protein_coding	10:25016658_25026664_+	15.5858	12.0859	13.2427	7.74778	4.76014	7.91805	11.0367	10.5404	14.3802	8.19035	6.59593	8.0583	14.7706	12.2031	11.7161	6.63037	3.54816	3.73074	9.34115	11.5948	7.47212	1.88234	2.75716	-0.862227	1.01e-06	-0.528967	0.0144851	-0.848586	0.00207693	-1.56354	0.00026209
ENSG00000185880	TRIM69	protein_coding	15:44728988_44767829_+	1.11346	0.829904	1.06318	1.3952	1.27551	1.18541	1.68096	1.35838	1.12111	1.44689	1.34875	1.78291	1.33403	1.63754	1.28043	2.19907	2.05396	2.0256	0.801509	1.03032	0.586328	2.93078	3.30221	0.493765	0.0780873	0.248976	0.529589	1.18645	1.80359e-06	2.41173	6.94354e-20
ENSG00000185883	ATP6V0C	protein_coding	16:2513870_2520218_+	0	0	0	0	0	0	0	0	0	0.143737	0	0	0	0	0	0.358031	0	0	0	0.0875201	0	0	0	0	NA	1.46734	NA	3.47364	NA	1.63513	NA
ENSG00000185885	IFITM1	protein_coding	11:313506_315272_+	0.121101	0.142738	0	0.0973445	0	0.547938	0	0	0	0.18137	0.1425	0.108974	0	0	0	0	0	0	0	0	0	1.11155	0.488445	1.41659	NA	2.91637	NA	0	NA	5.66375	0.0526585
ENSG00000185888	PRSS38	protein_coding	1:227815693_227846470_+	0.206263	0	0	0	0	0	0	0	0	0	0	0	0	0	0	0	0	0	0	0.564287	0	0.946617	0	-0.995495	NA	0	NA	0	NA	2.12519	NA
ENSG00000185896	LAMP1	protein_coding	13:113297241_113323672_+	17.0579	15.8342	16.1282	22.9532	12.9055	17.0194	17.902	16.3673	15.6862	10.9488	14.8151	14.7594	17.5956	18.9212	15.5951	6.06047	3.51345	3.52374	14.7508	23.1052	12.6588	5.16164	3.78027	0.231235	0.273391	-0.168514	0.567866	-1.37421	3.23352e-11	-1.45279	3.5371e-09
ENSG00000185899	TAS2R60	protein_coding	7:143443453_143444409_+	0	0	0	0.219508	0.3223	0	0	0	0	0	0	0	0	0.255228	0	1.01872	0	0	0	0	0	1.25325	0	1.92069	NA	0	NA	2.51188	NA	4.14581	NA
ENSG00000185900	POMK	protein_coding	8:43093506_43123434_+	27.4047	20.7234	24.0741	25.1473	14.2238	25.0981	22.9564	23.818	22.8522	18.791	20.6888	25.7748	22.5139	28.3136	20.16	19.3998	7.85485	12.6138	17.5928	26.7975	15.8675	9.47065	8.32331	-0.0314179	0.925438	0.0333427	0.938621	-0.205236	0.444236	-0.71982	0.0127911
ENSG00000185904	LINC00839	lincRNA	10:42475543_42495336_+	0.100902	0	0	0	0	0	0	0	0	0.151118	0	0	0	0.188612	0	0	0	0	0	0.0920144	0	0	0	-0.995495	NA	1.46735	NA	0.908962	NA	1.63513	NA
ENSG00000185909	KLHDC8B	protein_coding	3:49171611_49176486_+	0.957272	1.19468	0.839124	1.31265	0.465221	0.61148	1.47145	1.37094	1.28514	0.506007	1.12643	1.0641	0.99731	1.42099	0.663511	0	0	0.819514	0.51681	0.564855	0.424491	0	0.45424	-0.194318	0.839948	-0.466015	NA	-1.18657	0.289345	-0.620545	0.707288
ENSG00000185915	KLHL34	protein_coding	X:21654690_21658330_-	0.0717757	0	0.229198	0.0576955	0	0.129904	0.066985	0.064721	0	0.107497	0.0844589	0.0645886	0	0	0	0	0	0	0	0	0	0	0	-0.544069	NA	1.04608	NA	0	NA	0	NA
ENSG00000185917	SETD4	protein_coding	21:36034541_36079389_-	1.98575	2.19684	2.31762	2.39431	1.35687	1.51323	1.93449	1.99476	2.50625	1.90441	1.92671	2.5393	2.55032	2.80021	2.10847	2.20938	0.904127	1.96468	1.35	2.01735	1.01766	0.879357	0.421541	-0.169379	0.562015	0.121615	0.769971	0.0882449	0.804874	-0.732572	0.118041
ENSG00000185920	PTCH1	protein_coding	9:95442980_95517057_-	0.659937	0.694212	0.710002	0.427805	0.259631	0.321074	0.483441	0.819026	0.640763	0.584523	0.559452	0.862049	0.628396	0.590271	0.501687	0.635334	0.122774	0.154911	0.405238	0.569456	0.367768	0.130266	0.0858638	-0.896925	0.000880761	0.173114	0.735469	-0.289131	0.538447	-1.61654	0.0160607
ENSG00000185933	CALHM1	protein_coding	10:103453387_103458888_-	0	0	0.0911136	0.0688075	0	0.0774615	0	0	0	0	0	0	0	0	0.0916938	0	0	0	0	0	0	0	0	0.706686	NA	0	NA	1.55008	NA	0	NA
ENSG00000185942	NKAIN3	protein_coding	8:62248591_62999652_+	0.061796	0.0728375	0	0	0.0729348	0.111842	0.115343	0.222889	0.0613192	0	0	0.0556082	0.0729647	0	0.0661956	0	0	0	0.0630176	0.0563531	0.349384	0	0	0.623576	NA	-2.27248	NA	0.581106	NA	-1.42745	NA
ENSG00000185946	RNPC3	protein_coding	1:103525691_103555239_+	13.879	16.0525	15.4923	10.446	8.46641	9.73713	11.0364	12.2102	16.8667	14.9863	9.8784	14.945	16.1419	14.2106	12.3892	16.7738	13.7153	13.9009	10.0452	12.4195	7.56774	16.4607	14.6762	-0.526094	0.000260444	0.12142	0.659312	0.685619	3.23636e-06	1.0916	2.5525e-11
ENSG00000185947	ZNF267	protein_coding	16:31873758_31917357_+	25.1496	24.7683	29.7775	44.5207	32.1084	40.0543	20.1146	21.4269	27.2498	28.3938	21.3716	34.2128	29.3614	31.2129	24.6837	55.7754	41.6686	47.014	24.7561	31.0166	18.8815	107.404	101.127	0.687514	2.79091e-16	0.413535	2.25656e-05	1.39086	1.48808e-57	2.52409	1.16567e-167
ENSG00000185950	IRS2	protein_coding	13:109752698_109786568_-	6.4547	5.82902	5.36651	2.29739	2.00877	3.25472	3.92602	3.82228	3.63263	4.08807	4.98796	4.50799	3.71586	3.54164	3.40553	3.59395	2.91694	2.57047	3.766	4.86123	2.90498	7.51629	9.19618	-1.08146	1.72945e-07	0.389833	0.185197	0.386464	0.225834	1.57992	2.25138e-11
ENSG00000185955	C7orf61	protein_coding	7:100456615_100464271_-	0	0.390653	0.176392	0.399625	0.391175	0.599848	0.463968	0.896573	1.80882	0	0.585	0.298246	0.391335	0.309769	0.71006	1.23642	0.716794	0.602943	0	0.604483	0.156156	0.760535	0.668398	1.48628	NA	-1.59507	NA	1.45085	0.350339	1.97186	0.281822
ENSG00000185958	FAM186A	protein_coding	12:50326230_50396622_-	0.659868	0.810178	0.673109	0.530422	0.324504	0.447851	0.641485	0.669388	1.03673	0.494135	0.550001	0.593793	1.00638	0.66813	0.647944	1.02569	0.594626	1.10039	0.14019	0.300874	0.0777247	0.378547	0.332687	-0.57509	0.282605	-0.37465	NA	0.882452	0.0825467	1.49977	0.082601
ENSG00000185960	SHOX	protein_coding	X:624344_659411_+	0	0	0	0	0.0520137	0	0	0	0	0	0.0518575	0	0	0	0	0	0.190621	0	0	0	0	0	0	0.927943	NA	1.46734	NA	3.47364	NA	0	NA
ENSG00000185963	BICD2	protein_coding	9:92711363_92764812_-	13.6695	11.2818	12.8944	18.3693	13.6975	14.6165	12.3105	11.6786	11.1005	10.0795	13.4804	14.131	13.8444	12.1609	11.9833	8.03413	6.59833	5.76795	11.6215	15.766	11.1333	2.88276	3.13674	0.442194	0.00617998	0.235434	0.308969	-0.27898	0.205154	-1.64784	5.11783e-10
ENSG00000185972	CCIN	protein_coding	9:36169394_36171334_+	0.134639	0	0	0	0	0	0	0	0	0	0	0	0	0	0	0	1.16474	0	0	0	0	0	0	-0.995471	NA	0	NA	4.67863	NA	0	NA
ENSG00000185973	TMLHE	protein_coding	X:155490115_155669944_-	23.6277	18.483	20.3002	19.2482	16.5069	19.7035	19.6281	22.1653	26.4418	15.6305	16.3326	21.7862	23.3943	27.5298	20.8835	13.439	12.374	9.0593	15.8831	20.6287	13.9278	6.07827	9.8291	-0.0290215	0.902932	-0.206981	0.253179	-0.427079	0.0144817	-0.616065	0.00727438
ENSG00000185986	SDHAP3	transcribed_unprocessed_pseudogene	5:1572222_1594620_-	3.74866	4.41846	3.80013	3.58725	1.68547	3.71535	2.99868	3.05829	3.01121	2.13878	2.52061	2.4095	4.42618	2.83627	4.20677	5.32743	1.54424	5.84533	2.0024	4.23241	2.85955	0.819237	4.31993	-0.268212	0.714947	-0.234012	NA	0.800974	0.199527	0.256671	0.801203
ENSG00000185988	PLK5	protein_coding	19:1524074_1535456_+	0	0	0	0	0	0.0736041	0	0	0.0807092	0	0	0	0	0.15204	0	0	0	0	0	0.0741728	0	0	0	0.927916	NA	-0.517201	NA	0.908958	NA	1.63513	NA
ENSG00000185989	RASA3	protein_coding	13:113977783_114132611_-	0.961163	0.775142	0.43077	0.609957	0.656766	0.549338	0.519322	0.273692	0.702761	0.303056	0.53574	0.637309	0.657035	0.236404	0.270946	0.377437	0.656437	0	0.309526	0.599714	0.238345	0.46433	0	-0.116252	0.925826	0.146227	NA	0.424007	0.749629	-0.321224	0.860949
ENSG00000186001	LRCH3	protein_coding	3:197791226_197888436_+	13.2064	12.7523	12.7643	16.0694	11.9126	13.7321	12.2598	14.0483	13.9218	14.0501	10.9733	15.5396	13.6976	14.9396	11.6642	14.0093	8.87642	10.8697	8.89762	12.3105	6.99835	16.6578	20.4957	0.244489	0.00428534	0.133302	0.261276	0.371938	0.00012024	1.44654	1.43022e-52
ENSG00000186007	LEMD1	protein_coding	1:205381378_205457091_-	0.887198	0.26143	0.590218	0.534868	0.327224	0.953386	0.155247	0.0999997	0.165066	0.498277	0.391489	0.0498975	0	0.207301	0.178193	0	0	0	0.0565461	0.202264	0.0522507	0	0	0.207965	NA	1.31236	NA	-1.11494	0.628783	-0.742135	0.786321
ENSG00000186009	ATP4B	protein_coding	13:113648804_113658186_-	0	0.207009	0.373884	0	0.207286	0.158931	0	0.158366	0	0.263035	0	0.158042	0	0	0	0.655188	0	0	0	0	0	0	0	-0.445677	NA	1.30096	NA	3.47368	NA	0	NA
ENSG00000186010	NDUFA13	protein_coding	19:19515736_19529054_+	0.109529	0	0.0582921	0.176085	0.129271	0	0	0.0493816	0.163025	0	0	0	0.0646621	0	0.0586633	0	0	0.199254	0	0.0499408	0.0516047	0	0	0.995564	NA	-2.36892	NA	1.5303	NA	0.769691	NA
ENSG00000186017	ZNF566	protein_coding	19:36445119_36489902_-	3.24	2.63852	3.30763	2.08353	1.65128	1.98574	2.7626	3.57225	4.26718	3.63936	2.46081	3.96252	3.54735	3.82656	2.71343	2.96679	2.99397	3.48293	2.58317	3.46497	1.87347	1.96008	2.31662	-0.545552	0.00175171	0.0514661	0.890963	0.544332	0.00521874	0.163395	0.603363
ENSG00000186019	AC084219.4	antisense	19:44105463_44113145_-	0.432794	0	0.383894	0.173946	0.170268	0.326373	0.403907	0.455298	0.143151	0	0.254636	0.0649095	0.596184	0.337087	0.231803	0.269092	0	0.262446	0.220675	0.131558	0.271883	0	0.290937	-0.142897	NA	-1.48989	NA	-0.43637	0.841265	-0.0481586	0.989937
ENSG00000186020	ZNF529	protein_coding	19:36534774_36605276_-	6.85203	7.33049	6.42744	5.90025	5.07845	5.70979	5.77041	7.35232	9.04162	8.28553	5.04193	8.4761	8.51736	8.93876	6.9138	9.91443	6.64702	6.90684	4.57229	5.93526	3.10058	15.1009	19.6885	-0.162932	0.461139	0.103513	0.749539	0.568951	0.000734564	2.40683	5.48115e-50
ENSG00000186026	ZNF284	protein_coding	19:44072144_44089613_+	5.40569	3.53976	4.98672	3.91074	3.40271	5.97883	4.14802	4.9827	5.06598	4.58773	6.07821	5.0806	5.95718	4.21029	5.46886	2.91288	3.37738	2.84094	4.65505	4.98434	3.05629	2.75652	2.66484	0.0796841	0.885882	0.299351	0.565279	-0.158891	0.761894	-0.191192	0.755991
ENSG00000186038	HTR3E	protein_coding	3:184097064_184106995_+	0.0695781	0	0.14812	0.223716	0	0.0629633	0.0649341	0	0.138082	0	0	0	0.0821533	0.0650301	0	0	0	0	0.0709536	0	0	0.638639	0.280635	0.487315	NA	-1.99663	NA	0.705835	NA	4.69662	0.0642497
ENSG00000186047	DLEU7	protein_coding	13:50711008_50843939_-	0.522196	0.447636	0.808486	0.610556	0.448234	0.343673	0.664557	1.02735	1.27186	1.56416	0.670332	1.02525	1.45736	1.06486	1.32216	0.354194	1.84804	0	0.677752	1.29873	0.805202	0.653604	0.191474	-0.209831	0.846888	0.25989	NA	-0.243658	0.800104	-0.715639	0.544087
ENSG00000186051	TAL2	protein_coding	9:105662457_105663112_+	0	0	0	0	0.470185	0.360503	0	0	0	0	0	0	0	0	0	0	0	2.89891	0	0	0	0	0	2.07973	NA	0	NA	4.38183	NA	0	NA
ENSG00000186056	MATN1-AS1	antisense	1:30718504_30726827_+	0.943874	1.06617	0.795369	0.948394	0.232085	0.498248	0.660657	0.283701	0.897567	0.765711	1.06439	1.34482	0.510797	0.99245	0.67405	1.027	1.36088	1.00164	0.36095	0.86074	0.555887	1.80491	2.538	-0.604744	0.363616	0.941003	NA	1.25018	0.0344663	2.33098	2.06263e-05
ENSG00000186063	AIDA	protein_coding	1:222668013_222713210_-	14.3748	12.2777	15.5225	14.1864	10.4675	14.8126	14.9152	14.5453	17.3352	12.1239	10.6813	14.944	18.0622	17.8579	13.6448	9.10413	6.82273	6.93017	13.8092	16.9083	11.3019	3.55124	2.7609	0.0437372	0.816838	-0.182737	0.234628	-0.488101	0.0010868	-1.71275	2.81577e-13
ENSG00000186073	C15orf41	protein_coding	15:36579611_36810248_+	4.94497	3.87073	5.38497	3.81185	2.99298	3.24713	4.29542	5.55652	6.11464	5.07025	3.67031	5.94449	6.51239	6.66004	5.74524	3.59487	2.52281	2.49117	4.57724	6.69476	3.16619	1.222	1.07396	-0.358188	0.0253729	0.00470417	0.990914	-0.51547	0.00447285	-1.59686	2.95136e-09
ENSG00000186075	ZPBP2	protein_coding	17:39868164_39877896_+	0.738652	0.609442	0.157247	0.534377	0.348718	0.334214	0.344676	0.199816	0.0732953	0.885011	0	0.265876	0.348861	0.276148	0.158248	0.551113	0	0.806253	0.451953	0.202078	0.208811	1.01698	1.48963	-0.17848	0.923747	0.890352	NA	1.48215	0.289763	2.55683	0.0243327
ENSG00000186076	RP11-887P2.3	processed_pseudogene	12:93640822_93641586_-	0.341615	0.402653	0.727241	0.549201	0.403191	1.54569	0.637628	0.616076	1.01694	0.511629	0.803961	0	0	0.63857	0.731873	0	0	0	0.348368	0	1.60953	0	1.37786	0.914859	NA	-0.642008	NA	-0.325525	NA	0.394666	0.904739
ENSG00000186081	KRT5	protein_coding	12:52514575_52520687_-	0	0.0340967	0	0	0	0	0	0	0	0	0	0	0	0	0	0	0	0	0	0	0	0	0.116677	-0.995457	NA	0	NA	0	NA	3.99813	NA
ENSG00000186082	KRT18P14	processed_pseudogene	11:35860249_35861498_-	0.209068	0	0	0	0	0	0	0	0	0	0	0	0	0	0.447906	0	0	0	0	0	0	0	0	-0.995469	NA	0	NA	0.457052	NA	0	NA
ENSG00000186086	NBPF6	protein_coding	1:108376119_108471002_+	0	0	0	0	0.0924584	0	0	0	0	0	0	0	0	0	0	0	0	0	0	0	0	0	0.315966	0.927953	NA	0	NA	0	NA	3.99813	NA
ENSG00000186088	GSAP	protein_coding	7:77310751_77416400_-	5.38242	5.00546	5.57145	8.50756	7.51822	8.75834	4.86956	6.12982	6.54953	5.20153	3.44761	6.08765	6.18029	6.43054	4.49613	4.42112	3.70221	3.41361	3.89421	4.32294	2.62125	1.35974	0.995841	0.781651	5.45814e-09	-0.131874	0.634499	0.0616223	0.810598	-1.17557	0.00013993
ENSG00000186090	HTR3D	protein_coding	3:184031544_184039369_+	0	0	0.0646305	0	0	0	0	0	0	0.0909378	0	0	0	0	0	0	0	0	0	0	0	0	0	-0.995451	NA	1.46735	NA	0	NA	0	NA
ENSG00000186094	AGBL4	protein_coding	1:48532855_50023913_-	0	0	0	0	0.0364372	0	0	0	0	0.046237	0	0	0	0	0	0	0	0	0	0	0	0.141685	0	0.927932	NA	1.46735	NA	0	NA	4.15759	NA
ENSG00000186104	CYP2R1	protein_coding	11:14877440_14892252_-	4.96399	5.13337	5.13421	3.2938	3.12283	3.62331	3.4308	4.58166	4.78628	4.24325	3.47163	4.42479	4.81057	5.12097	4.53986	3.75607	3.0384	2.64099	3.6772	4.31324	2.8904	3.86857	2.07772	-0.461941	0.00955196	0.051506	0.896506	-0.000665779	0.999246	0.141928	0.675871
ENSG00000186105	LRRC70	protein_coding	5:62578735_62581448_+	0.824001	0.971231	0.742146	1.01901	0.972529	0.344152	0.532387	1.08594	1.76108	1.42395	0.447512	0.79853	0.673565	1.18483	1.08636	0.709376	0.274166	0.230619	0.323189	0.28901	0.119456	1.16358	0.511309	0.0145024	0.991465	-0.211994	NA	-0.680729	0.579017	2.22986	0.0282874
ENSG00000186106	ANKRD46	protein_coding	8:100509752_100559784_-	3.40535	3.60061	3.5181	5.53503	4.01916	4.5091	3.20143	3.58994	4.12445	2.85006	4.06602	3.83045	4.61211	4.30608	3.5405	3.54958	1.84119	2.09537	2.85984	3.42508	1.46287	1.03423	1.61589	0.5547	0.00779026	0.126482	0.766121	-0.108436	0.763722	-0.473093	0.269325
ENSG00000186111	PIP5K1C	protein_coding	19:3630183_3700479_-	0.903666	0.946782	0.881721	1.59403	1.0073	1.1812	1.87411	1.42598	1.24541	0.639106	1.68364	1.62636	1.48193	1.45458	1.26378	0.561859	0.54288	0.365322	0.767942	1.37345	0.496726	0.460806	0.303736	0.60093	0.198906	-0.067105	0.942612	-0.902821	0.137673	-0.725283	0.384158
ENSG00000186115	CYP4F2	protein_coding	19:15878023_15898120_-	0.0683766	0	0.0727812	0	0.0403508	0.092814	0.0319064	0.030828	0.067849	0	0.0402296	0.0922947	0.0807346	0.0958607	0.0366224	0	0	0	0.0697283	0	0	0	0.137894	0.0764677	NA	0.222126	NA	-0.880106	NA	2.11012	0.475916
ENSG00000186118	TEX38	protein_coding	1:46668855_46673594_+	1.78647	1.30351	0.81495	0.68382	0.803232	0.692842	0.714529	0.61367	1.68827	0.382223	1.50154	1.30138	0.904007	0.636075	0.82014	0.95207	0.735927	0.619037	0.520511	0.465463	0.320648	1.95209	0	-0.704996	0.450754	0.281377	NA	0.585398	0.613991	1.55852	0.152816
ENSG00000186130	ZBTB6	protein_coding	9:122908056_122913330_-	12.8567	10.2026	12.6687	11.5114	7.81244	10.8857	9.08806	11.0192	13.3891	13.2499	10.0358	16.1513	10.1453	11.7784	8.99957	19.9448	11.5626	13.1997	10.1252	10.6215	10.1358	18.6944	14.1192	-0.104662	0.720474	0.363988	0.118561	1.15172	1.43485e-09	1.08949	4.65676e-07
ENSG00000186132	C2orf76	protein_coding	2:119302225_119366828_-	2.62239	2.7712	2.69507	2.76216	1.60091	2.29125	2.02541	3.18004	2.87135	1.48974	1.70251	3.74314	3.20312	2.95808	3.39029	1.68671	0	2.9611	1.10658	3.95821	1.27815	3.32004	2.91782	-0.14804	0.853965	-0.0855297	NA	-0.3674	0.642623	1.06537	0.0930408
ENSG00000186136	TAS2R42	protein_coding	12:11185993_11186937_-	1.93582	3.58553	2.94359	0.666887	1.30557	0.750762	1.03235	2.49364	3.01853	2.07088	1.62706	2.23969	2.61221	3.10162	2.07364	16.5066	10.7656	1.00618	3.38415	3.27844	1.30295	3.8075	22.3082	-1.53399	0.121628	0.00280886	NA	2.43393	0.000632892	2.77742	0.00018704
ENSG00000186141	POLR3C	protein_coding	1:145824088_145842505_+	21.9759	19.8565	18.9086	22.743	12.8092	19.3003	19.4005	19.4265	19.7168	17.3055	15.6934	23.7596	19.3174	20.9432	18.8555	16.3158	18.2169	17.4845	14.4814	19.154	9.81978	22.7978	26.1338	-0.0179505	0.95044	0.0747102	0.813717	0.443425	0.00996987	1.22618	4.01495e-13
ENSG00000186146	DEFB131	protein_coding	4:9444534_9450514_+	0	0	0	0	0	0	0	0	0	0	0	0	0	0	1.31428	0	0	0	1.25118	0	0	5.63081	9.89731	0	NA	0	NA	1.55009	NA	4.62449	NA
ENSG00000186148	AC013271.3	processed_transcript	2:109936342_109968577_+	0.0465672	0	0.0495669	0	0	0	0	0	0	0	0	0	0	0	0	0	0	0	0	0	0	0	0.187823	-1.79336	NA	0	NA	0	NA	3.99813	NA
ENSG00000186153	WWOX	protein_coding	16:78099413_79212667_+	1.41837	1.47512	1.68736	1.2575	1.05858	0.981521	1.26531	1.14731	1.26255	1.06213	0.957226	1.52035	1.28067	1.50112	1.56404	1.24501	0.541329	0.683021	1.25498	1.5217	0.589651	0.095727	0.16826	-0.338215	0.352416	0.0707102	0.915479	-0.200334	0.700612	-2.58653	0.00814943
ENSG00000186160	CYP4Z1	protein_coding	1:47067488_47118319_+	0.320919	0.504346	0.683184	1.03186	0.378765	0.484016	0.0998332	0.868131	1.80451	0.480634	0.251752	0.866354	0.505227	0.999807	0.229178	0.798133	1.85081	3.11368	0	0.780409	0.302404	0	0.862926	0.448644	0.799555	-0.618533	NA	2.43987	0.0205329	0.810039	0.683188
ENSG00000186162	CIDECP	transcribed_unprocessed_pseudogene	3:10014238_10026365_-	0.926064	0.491188	1.035	1.15382	0.546494	1.00563	1.03711	0.751539	0.597297	0.208042	0.817279	0.541667	1.09344	0.649149	0.495998	0.172736	0.600842	0.168469	0.472186	0.591148	0.218159	0.85001	1.49407	0.273088	0.766191	-0.454258	NA	-0.651892	0.572552	1.94553	0.00872195
ENSG00000186163	TRY2P	transcribed_unitary_pseudogene	7:142265833_142272235_-	0	0	0	0	0	0	0.379009	0.0915498	0.100745	0	0	0	0	0	0	0	0	0	0	0	0	0	0	0	NA	-3.05743	NA	0	NA	0	NA
ENSG00000186166	CCDC84	protein_coding	11:118998142_119015791_+	12.0192	13.7781	14.0377	12.8417	9.86984	10.1984	9.09107	13.6757	14.0976	11.8061	8.28834	14.5378	14.4038	14.3151	11.0448	12.4115	10.5013	10.3601	9.07799	11.8352	5.30984	8.39101	9.06696	-0.138253	0.572555	0.0339552	0.93563	0.376352	0.0568667	0.478245	0.0364796
ENSG00000186174	BCL9L	protein_coding	11:118893875_118925608_-	2.01351	2.04965	2.00683	12.2713	6.20037	8.97791	2.57952	2.29427	1.74369	1.45297	2.5847	3.11316	1.70742	2.3096	1.60784	1.43401	1.18763	0.865793	1.54932	2.97125	1.93184	2.5202	1.84574	2.28876	1.03402e-20	0.228739	0.675502	-0.0739576	0.888937	0.472199	0.237658
ENSG00000186184	POLR1D	protein_coding	13:27620742_27744237_+	5.177	5.04079	5.26092	5.78228	4.20627	5.07522	5.53167	5.40391	5.78849	4.50882	5.26412	5.94142	6.56668	6.2411	5.67618	3.81361	3.40758	2.86634	4.79158	6.13219	3.84433	2.75468	2.95055	0.0978399	0.510989	0.0436276	0.852393	-0.254855	0.0863433	-0.332414	0.0614847
ENSG00000186185	KIF18B	protein_coding	17:44924709_44947711_-	9.33662	8.39984	6.86542	8.19394	4.41847	4.81633	8.67136	9.72043	7.87713	6.07968	9.8719	9.25407	8.94708	10.4126	9.08336	3.36527	4.29211	2.78983	6.39346	8.76106	5.22777	1.65601	1.09154	-0.375806	0.223282	0.0794215	0.889537	-0.831706	0.00914872	-1.86393	0.000115367
ENSG00000186187	ZNRF1	protein_coding	16:74999030_75110994_+	0.576925	0.793343	0.626883	1.10141	0.695103	0.674349	1.00954	0.834521	0.942197	0.810046	0.84859	0.735471	1.05018	0.954859	0.862625	0.627736	0.415907	0.174924	0.588331	0.865891	0.475685	0.496448	0.533261	0.440578	0.202382	-0.0919884	0.884105	-0.630653	0.168903	0.142473	0.81796
ENSG00000186188	FFAR4	protein_coding	10:93566665_93604480_+	0.840126	0.594142	0.953861	0.225106	0.594936	0.456153	0.940863	0.808056	0.666915	0.503296	0.593149	0.504001	0.925835	0.157042	0.779948	0	0.24226	0.203781	0.685388	0.715054	0.316662	0	0	-0.754056	0.458916	-0.473156	NA	-1.46344	0.363246	-3.21672	0.0857455
ENSG00000186193	SAPCD2	protein_coding	9:137062124_137070588_-	2.98824	3.76232	3.54218	2.45663	1.92375	2.21248	5.89449	6.43014	3.84126	1.52571	5.83383	5.68361	6.17456	6.60143	5.09249	0.506715	1.76255	0.7413	3.94766	6.62681	4.92772	0.62337	0	-0.505999	0.401439	-0.179752	0.850041	-1.96738	0.00173726	-3.69841	0.00220112
ENSG00000186197	EDARADD	protein_coding	1:236348257_236484914_+	0	0	0	0	0	0	0	0	0	0	0	0	0	0	0	0	0	0	0	0	0	0	0.307173	0	NA	0	NA	0	NA	4.90868	NA
ENSG00000186198	SLC51B	protein_coding	15:65045370_65053396_+	0	0	0	0	0	0	0.778381	0	0.551742	0	0	0	0	0.259844	0	0	0	0	0	0.507058	0.261976	0	0	0	NA	-2.78088	NA	1.55009	NA	0.292984	NA
ENSG00000186204	CYP4F12	protein_coding	19:15672757_15697174_+	1.21211	1.33016	1.57937	0.739148	0.295985	0.340409	0.955677	0.998753	1.24423	1.03287	0.639375	1.35402	1.40651	1.26961	0.850681	0.545737	0.994341	0.456221	1.12952	0.876657	0.413548	0.479554	0.168583	-1.45076	0.000195654	0.0363745	0.971049	-0.199034	0.761636	-0.887464	0.267575
ENSG00000186205	2020-03-01	protein_coding	1:220786759_220819657_+	3.14485	2.01294	2.90407	2.44422	1.5486	1.79045	2.93495	3.7184	3.22392	2.83847	2.10761	3.93569	4.22965	3.25074	2.72178	2.09777	0.900848	0.833539	2.39996	2.82988	2.39428	0.095582	0.33601	-0.344252	0.248847	-0.0413165	0.943297	-0.78763	0.016737	-3.08301	2.43939e-05
ENSG00000186212	SOWAHB	protein_coding	4:76894928_76898147_-	3.08408	1.7219	2.67803	12.1997	6.89682	11.3838	3.18121	3.80552	2.49655	4.0112	3.62906	5.11233	3.83314	4.09617	2.43427	4.23878	3.15946	1.77175	3.22781	3.8486	2.67671	1.11742	1.63675	2.14956	1.73044e-15	0.540807	0.197421	0.438371	0.373053	-0.777462	0.279329
ENSG00000186222	BLOC1S4	protein_coding	4:6716055_6717671_+	9.69704	11.2392	9.80561	11.0426	8.58371	7.60512	11.3123	8.59821	7.69777	5.80922	10.6499	12.071	10.6863	9.06319	7.44433	3.01459	2.79625	1.76408	7.41656	11.0537	8.22382	4.45033	0.651864	-0.0395919	0.951279	0.176269	0.803969	-1.22802	0.0384558	-1.42089	0.0466264
ENSG00000186230	ZNF749	protein_coding	19:57435329_57445485_+	3.04516	3.15854	2.98201	3.18213	2.6596	4.07836	4.71757	4.8327	4.65335	4.65188	4.87323	6.24774	6.04048	5.12299	5.08866	2.95361	2.63432	3.76702	3.478	4.49865	3.44336	1.67704	2.45645	0.252208	0.491879	0.278521	0.469211	-0.159316	0.725538	-0.425495	0.43606
ENSG00000186231	KLHL32	protein_coding	6:96924620_97140754_+	1.04726	1.38868	1.16117	0.280607	0.618015	0.276412	0.733022	1.37715	1.25568	0.980288	0.46212	1.13873	1.3911	1.46821	0.981594	0.32557	0.188743	0	0.667478	0.716265	0.370065	0	0.528	-1.51158	0.00721188	-0.267402	NA	-2.30094	0.03705	-0.60796	0.649774
ENSG00000186234	FAM86MP	unprocessed_pseudogene	4:9692495_9702954_+	0	0	0	0	0	0	0.275585	0	0	0	0	0	0.348664	0	0	0	0	0	0.301132	0.269285	0.278257	0	0	0	NA	-0.517201	NA	1.55008	NA	0.124128	NA
ENSG00000186235	AC016757.3	processed_transcript	2:238224552_238231677_-	0.45019	0.198986	0.359392	0.316642	0.46492	0.254619	0.105036	0.0507427	0.335037	0.16856	0.264871	0.253194	0.597999	0.473358	0.301401	0.419862	0	0.204746	0	0.410538	0.159081	0.516522	0	0.180756	0.916356	0.679404	NA	-0.468	0.787287	0.861501	0.638573
ENSG00000186244	RP11-1079K10.1	processed_pseudogene	17:49400429_49400800_-	0	0	0	1.69411	1.65829	0	0	0	2.78837	1.05214	0	0	0	0.656594	0	0	0	2.55602	0	0	0.661983	0	0	3.16698	NA	-1.34732	NA	2.51189	NA	1.63516	NA
ENSG00000186260	MKL2	protein_coding	16:14071321_14266773_+	27.4856	22.4319	27.478	18.7367	14.2437	18.8681	23.4218	24.3617	27.0333	21.465	17.3608	23.9044	28.9415	27.8485	23.9653	19.7442	13.9112	14.7406	20.8645	27.0792	17.6098	9.31461	10.0123	-0.435598	1.56932e-10	-0.128018	0.210126	-0.115512	0.215054	-0.726007	9.25443e-15
ENSG00000186265	BTLA	protein_coding	3:112463968_112499561_-	0	0	0.119284	0	0	0	0	0	0.1112	0	0	0	0	0	0	0	0	0	0	0.0510972	0	0	0.678	-1.84551	NA	-1.35584	NA	0	NA	4.53189	NA
ENSG00000186272	ZNF17	protein_coding	19:57411163_57421939_+	1.61951	1.94069	2.61449	1.45369	0.923858	1.39227	2.29232	2.28786	2.22304	2.70849	2.12802	3.13329	2.07157	2.24525	2.08178	3.72568	1.75127	1.76773	1.624	1.6984	0.839342	2.72526	2.17737	-0.570261	0.0580989	0.344449	0.35411	0.789058	0.0094289	1.28016	0.00016704
ENSG00000186280	KDM4D	protein_coding	11:94973681_94999518_+	0.991659	0.740268	0.52777	0.398563	0.312108	0.508516	0.401038	0.536515	0.754406	0.445556	0.583446	0.535417	0.702532	0.432525	0.460313	0.616569	0	0.481073	0.573049	0.633021	0.436075	0.151703	0.666623	-0.752232	0.215206	0.0395841	NA	0.142613	0.890573	0.0716249	0.955853
ENSG00000186281	GPAT2	protein_coding	2:96021946_96039451_-	0.0425039	0	0.0226209	0.0854149	0.0250826	0.0576946	0.0198335	0.0766526	0.021088	0	0	0.0382479	0	0.0397256	0.09106	0	0.275771	0	0	0.0193801	0	0.195066	0.0857172	1.46397	NA	-1.34535	NA	1.62631	0.429406	4.68872	0.0301114
ENSG00000186283	TOR3A	protein_coding	1:179081377_179098023_+	6.65217	6.53396	5.22622	7.12963	4.43968	5.33894	4.76699	5.03432	5.18637	4.56629	5.54459	6.16422	5.75058	6.69845	6.02298	2.51116	1.88397	3.16947	5.04738	7.43839	4.29085	3.08927	2.87472	0.0103831	0.977522	0.254534	0.384237	-0.654393	0.0281747	-0.450931	0.208544
ENSG00000186297	GABRA5	protein_coding	15:26866363_26949207_+	0	0	0	0	0	0.033379	0	0	0	0	0	0	0	0	0	0	0	0	0	0	0.0347576	0	0	0.92796	NA	0	NA	0	NA	1.63513	NA
ENSG00000186298	PPP1CC	protein_coding	12:110719680_110742939_-	80.6268	71.1397	80.4369	85.7628	63.5496	72.8895	71.157	72.2713	78.2461	60.809	65.1396	77.7678	80.2925	82.0008	71.0945	42.8626	31.9546	31.9507	70.9913	86.1095	59.7819	16.8152	21.6049	0.0759899	0.451888	0.0101586	0.960076	-0.506712	3.93367e-11	-1.46453	7.38452e-51
ENSG00000186300	ZNF555	protein_coding	19:2841435_2860484_+	3.0953	2.67926	2.44528	4.00428	3.11095	3.41375	3.11439	2.9219	3.57532	3.80278	3.35771	4.00395	3.45486	4.09085	2.33133	4.05953	2.19655	2.37556	2.26873	3.74886	2.07361	2.66353	3.99895	0.493658	0.0155507	0.343604	0.174939	0.434544	0.0975392	0.777604	0.00366594
ENSG00000186301	MST1P2	unprocessed_pseudogene	1:16645622_16650289_+	0.570352	1.21007	0.971348	0.366773	0.538527	0.103226	0.106457	0.411435	1.01871	0.170841	0.53691	0.718537	0.808121	0.319842	0.122192	0.425543	0	0	0.232651	0.728163	0	0.523511	0.460089	-1.3253	NA	0.108891	NA	-0.698249	0.767653	1.17912	0.550176
ENSG00000186312	CA5BP1	transcribed_unprocessed_pseudogene	X:15674932_15703724_+	16.1453	13.95	16.7484	10.7784	10.9004	10.0292	13.0246	12.1526	15.5455	10.6558	9.57966	13.8515	13.8128	13.3636	11.5787	13.0159	6.80598	8.21407	11.7205	14.6609	10.0566	11.3029	7.17426	-0.425795	0.0128517	-0.12634	0.695692	0.160278	0.562085	0.0373395	0.923874
ENSG00000186314	PRELID2	protein_coding	5:145471799_145835369_-	15.4104	13.1777	15.0764	14.7252	10.164	11.8604	13.0071	17.1654	22.7124	15.4432	11.8668	18.7277	19.2214	20.2279	13.5945	11.9769	8.65882	8.24548	13.0189	15.4653	7.36745	3.9869	4.41796	-0.113191	0.651692	-0.0642517	0.861679	-0.246582	0.272984	-1.03271	0.00013595
ENSG00000186318	BACE1	protein_coding	11:117285207_117316259_-	3.47584	2.89088	3.21926	3.33827	2.1311	3.33602	4.04428	3.12064	4.13584	3.60568	3.43493	3.6017	3.49999	4.40184	4.19074	2.80665	1.88745	2.02563	2.76199	3.6774	2.38204	1.1049	1.2138	0.012866	0.972358	0.0457759	0.915479	-0.236191	0.394178	-0.889375	0.00649259
ENSG00000186326	RGS9BP	protein_coding	19:32675407_32678300_+	0.722419	0.106437	0.288358	0	0.426318	0.0817173	0.589927	0.24428	0.62724	0.135244	0.106259	0	0.426493	0	0.290195	0	0	0.985668	0.276263	0.0823487	0.170185	0	0	-0.937088	NA	-2.54228	NA	1.19814	0.601368	-0.916507	0.764401
ENSG00000186328	RP11-140K17.2	processed_pseudogene	6:34715613_34715940_+	1.59351	0.939115	0	0.640455	0	0	0	2.15533	0	1.19328	0.937546	0	0.940755	0	0	0	3.44629	0	0	0	0.750786	18.283	22.4953	-1.49727	NA	-0.0265179	NA	2.5119	0.354732	6.64816	0.000375371
ENSG00000186329	TMEM212	protein_coding	3:171843349_171938715_+	0	0	0	0	0.0976389	0	0	0	0	0	0	0.148887	0	0	0.0886171	0	0	0	0	0	0	0.379666	0	0.927913	NA	1.91309	NA	1.55008	NA	4.15723	NA
ENSG00000186334	SLC36A3	protein_coding	5:151276762_151303766_-	0.233404	0	0	0.156348	0	0.0352024	0.0726087	0.105232	0.0772012	0	0.183099	0.105017	0.137794	0	0	0	0	0	0	0	0	0	0	-0.23637	NA	0.362181	NA	0.00358169	NA	0	1
ENSG00000186335	SLC36A2	protein_coding	5:151314978_151347590_-	0	0	0	0	0	0	0	0.033176	0	0	0.0432937	0	0	0	0.0394117	0	0.318284	0.133865	0	0.0335516	0	0.675412	0	0	NA	0.481319	NA	4.17157	NA	5.19842	0.122259
ENSG00000186340	THBS2	protein_coding	6:169215780_169254044_-	0.553341	0.52798	0.504845	0.529515	0.34209	0.190756	0.319682	0.285117	0.313755	0.11839	0.124023	0.331956	0.435566	0.517172	0.282256	0.196596	0	0.0958702	0.268705	0.456547	0.198635	0.120928	0	-0.450209	0.563077	-0.510656	NA	-1.40015	0.262994	-1.96643	0.296753
ENSG00000186350	RXRA	protein_coding	9:134317098_134440585_+	2.11822	1.53643	2.16795	1.9319	1.20194	1.67723	1.74874	1.83656	0.889255	1.22016	1.34213	1.5029	1.25053	1.25639	1.2436	0.683834	0.880979	0.370525	1.03851	2.13596	1.11316	0.373896	0.492899	-0.140598	0.797136	-0.0314917	0.971538	-0.359388	0.535946	-1.23855	0.0499793
ENSG00000186352	ANKRD37	protein_coding	4:185396021_185400628_+	0.404902	0.40907	0.246277	0.23248	0.0682694	0.209376	0.377877	0.312947	0.573968	0.433152	0.204193	0.312307	0.341487	0.648746	0.371768	0.215786	0.750587	0.420912	0.294933	0.369239	0.109012	1.85824	0.69991	-0.884188	0.443322	-0.313586	NA	0.619095	0.59773	2.77166	0.000918263
ENSG00000186354	C9orf47	protein_coding	9:88990863_88996140_+	0	0	0.092569	0.139813	0.102643	0.157398	0.0405811	0	0	0.0651242	0.0511672	0.0782586	0	0.0812822	0.0465792	0	0	0	0.0886861	0.0793069	0	0.399123	0.175385	2.24816	NA	2.26455	NA	0.121535	NA	2.86153	0.122511
ENSG00000186364	NUDT17	protein_coding	1:145845629_145848953_+	0.605819	0.803323	0.72545	0.669592	0.446887	0.890864	0.777403	0.341422	1.12715	0.680492	0.712872	0.613301	1.2518	0.990884	0.162238	0.84751	0.327553	0.826579	0.617796	0.345287	0.214075	1.04262	0.916312	0.0549974	0.968824	-0.0150425	NA	0.423454	0.724988	1.77342	0.0828993
ENSG00000186369	LINC00643	transcribed_unitary_pseudogene	14:62114353_62130962_+	0.53283	0.167476	0.415912	0.285537	0.461173	0.0321449	0.364662	0.51249	0.458223	0.904409	0.41799	0.703231	0.587189	0.564401	0.837122	0.662579	1.07553	0.775458	0.289794	0.518292	0.100418	0.163023	0.286547	-0.398186	0.737657	0.711982	NA	0.952942	0.245575	0.101828	0.95673
ENSG00000186376	ZNF75D	protein_coding	X:135248920_135344087_-	6.65464	6.87702	7.2579	5.59406	4.5908	5.19502	6.5385	7.47959	8.37037	6.52737	4.96303	7.63296	10.2367	8.69438	7.68063	5.76927	3.44599	3.49543	7.45526	8.99593	5.01215	4.08642	1.70117	-0.296279	0.0753385	-0.103095	0.721032	-0.440617	0.024348	-0.87522	0.000438075
ENSG00000186377	CYP4X1	protein_coding	1:47023568_47050751_+	0.359224	0.105852	0.286773	0	0.317981	0.243804	0.419059	0.242937	0.178226	0.269001	0	0.323254	0.212074	0.419679	0.192399	0	0	0.980248	0.366325	0.163792	0.169249	0.412152	0	-0.28874	NA	-0.449061	NA	0.980026	0.612617	0.171531	0.957419
ENSG00000186393	KRT26	protein_coding	17:40766238_40772162_-	0	0	0	0	0	0	0	0	0.299271	0	0	0	0	0	0	0	0	0	0	0	0	0	0	0	NA	-1.354	NA	0	NA	0	NA
ENSG00000186395	KRT10	protein_coding	17:40818117_40822595_-	29.0587	27.651	30.7251	33.6794	20.2817	24.112	27.3895	30.294	34.678	22.8447	27.7184	36.9213	34.8806	38.2576	27.8183	24.1299	15.4504	14.0501	24.5138	30.1088	17.1935	10.1904	12.8497	-0.0307119	0.907238	0.0605486	0.843594	-0.290182	0.163918	-0.588763	0.0240363
ENSG00000186399	GOLGA8R	protein_coding	15:30403740_30414162_-	0.0527098	0	0.0561052	0	0	0	0	0.0475291	0	0	0	0.0474318	0	0	0	0	0	0	0	0	0	0	0	-1.79336	NA	0.414026	NA	0	NA	0	NA
ENSG00000186409	CCDC30	protein_coding	1:42463330_42654664_+	1.62495	1.70415	2.24715	1.00792	0.588945	1.04206	1.17021	1.66137	1.76476	1.39887	1.12919	1.75008	1.87331	2.1047	1.61729	2.38658	1.54961	1.16382	1.04383	1.28347	0.663118	1.11569	1.23856	-0.937067	7.75681e-06	0.0267857	0.963864	0.478576	0.0703582	0.706393	0.0333466
ENSG00000186416	NKRF	protein_coding	X:119588337_119605895_-	10.5838	8.71259	10.2642	9.66892	7.65353	9.03028	8.68581	9.66471	11.0355	10.2152	10.319	12.4265	10.2353	10.5514	9.75368	7.39525	3.63328	5.01215	8.08619	10.5401	7.187	2.92979	4.87867	-0.0292828	0.897908	0.299522	0.038825	-0.299354	0.141905	-0.672874	0.00636905
ENSG00000186431	FCAR	protein_coding	19:54874248_54890472_+	0	0	0	0	0	0.0434006	0	0	0	0	0	0.0863156	0	0	0	0	0	0	0	0	0	0	0	0.927952	NA	1.91278	NA	0	NA	0	NA
ENSG00000186432	KPNA4	protein_coding	3:160494995_160565588_-	170.753	127.63	158.877	166.334	118.064	164.545	129.682	137.119	186.972	152.856	117.584	161.366	176.586	169.822	144.332	173.193	142.265	134.142	144.563	177.965	126.789	139.552	151.504	0.113679	0.43942	0.0675946	0.7626	0.504369	5.76927e-07	0.398269	0.000572633
ENSG00000186446	ZNF501	protein_coding	3:44729596_44737083_+	0.741527	1.12374	0.451025	0.383183	0.37508	0.191723	0.790896	1.48057	1.20882	1.03124	1.05954	0.953251	1.1257	1.13859	0.680846	1.58074	1.14551	0.578136	0.918226	0.966021	0.748656	0.972326	1.2818	-1.16707	0.0852192	-0.0626215	NA	0.780264	0.254914	0.810139	0.289586
ENSG00000186448	ZNF197	protein_coding	3:44584888_44648471_+	5.07523	4.73	5.12996	3.84244	3.34328	4.02309	4.25917	3.90236	5.44599	5.27361	4.35174	5.75305	4.87762	4.94573	4.13011	7.77881	5.02015	6.36996	3.93183	4.53852	3.39218	3.88202	5.47463	-0.275722	0.0989584	0.305928	0.0868041	1.0874	3.02123e-13	0.694549	0.000478598
ENSG00000186451	SPATA12	protein_coding	3:57060441_57075432_+	1.84115	3.19136	2.88199	3.48229	1.78955	2.54817	1.71827	2.83209	3.33149	2.91966	2.54882	3.11867	3.45268	4.35262	3.48041	4.44431	0.936912	2.75835	1.65666	2.76539	0.918491	0.994085	0	0.12337	0.868635	0.261104	NA	0.16152	0.821727	-1.44983	0.289872
ENSG00000186452	TMPRSS12	protein_coding	12:50842920_50887884_+	0	0.142573	0	0.194464	0.0713819	0	0.0564435	0.0545358	0	0.36232	0	0.0544242	0	0	0.194359	0.225624	0.261603	0	0	0.0551533	0	0	0.48788	1.00021	NA	1.94089	NA	1.78792	NA	3.989	0.179291
ENSG00000186453	FAM228A	protein_coding	2:24175069_24200849_+	0	0.0949244	0.0857226	0.0647363	0.0950512	0	0	0	0.159827	0	0	0.0724706	0	0	0	0	0	0	0.0821269	0	0.0758884	0	0	-0.0309923	NA	-0.427328	NA	0	NA	0.557749	NA
ENSG00000186466	AQP7P1	unprocessed_pseudogene	9:63317067_63333091_-	0	0.294765	0	0.60307	0	0	0	0.225502	0.248152	0	0	0.67512	0	0.46747	0	0	1.08171	0	0.255025	0.228055	0	0	0	1.09862	NA	0.613874	NA	1.81209	NA	0.831986	NA
ENSG00000186468	RPS23	protein_coding	5:82273358_82278577_-	50.9415	48.9905	50.9959	63.4487	40.5679	55.0949	52.4107	51.9109	51.423	34.3191	43.9307	54.5646	58.7332	64.1193	52.9067	25.6454	18.4509	21.5488	41.0556	53.6881	35.7112	7.28064	8.24709	0.205078	0.133894	-0.105382	0.624226	-0.794095	1.26501e-10	-2.03498	6.62476e-29
ENSG00000186469	GNG2	protein_coding	14:51826195_51979342_+	0	0	0	0	0	0	0	0	0	0	0	0	0	0	0	0	0	0.0577142	0	0	0	0	0.127959	0	NA	0	NA	3.47364	NA	4.90868	NA
ENSG00000186470	BTN3A2	protein_coding	6:26365159_26378320_+	3.21059	2.94795	2.81323	2.95149	2.26102	2.10278	3.77435	2.75108	3.27383	2.70973	3.98665	3.84682	2.72272	3.76335	2.75514	3.24245	2.30174	2.25884	2.31536	3.38073	1.97234	2.4422	1.78861	-0.157908	0.640638	0.24217	0.511162	0.374652	0.20126	0.180109	0.645927
ENSG00000186471	AKAP14	protein_coding	X:119895837_119920716_+	0	0	0	0	0	0	0	0.130626	0	0	0	0.130359	0	0.27079	0.155178	0	0	0	0.147728	0	0	0	0	0	NA	0.414033	NA	0.169588	NA	1.63513	NA
ENSG00000186472	PCLO	protein_coding	7:82754013_83162930_-	14.5308	13.6975	14.9646	8.1474	5.31102	8.06512	12.3459	14.0402	16.9764	18.5563	11.6594	20.6476	14.619	15.3613	12.0647	28.9128	22.941	22.0313	9.24901	12.1274	8.3653	87.4189	77.2513	-0.872741	3.24662e-14	0.351461	0.0138824	1.44358	3.69922e-38	3.50254	1.00524e-188
ENSG00000186474	KLK12	protein_coding	19:51029092_51035230_-	0.0670606	0.0790427	0.0713805	0.161716	0.158297	0	0	0.181408	0	0	0.157821	0	0.237542	0	0.0718351	0	0	0	0	0.061154	0	0	0	0.709552	NA	0.0491495	NA	-0.440418	NA	1.63517	NA
ENSG00000186479	RGS7BP	protein_coding	5:64506257_64612312_+	0	0	0	0	0	0	0	0	0.0481736	0	0	0	0.0573226	0.0453749	0	0	0	0	0	0	0	0.222806	0	0	NA	-0.517201	NA	0.741174	NA	4.15759	NA
ENSG00000186480	INSIG1	protein_coding	7:155297776_155310235_+	49.9654	41.7488	45.8682	141.896	105.983	129.137	20.1678	19.3131	20.6503	18.4327	19.222	23.8763	27.705	28.2347	22.1898	17.8884	10.7853	16.6324	32.1106	42.6785	28.3159	16.7251	21.0168	1.5943	7.00401e-122	0.161753	0.201907	-0.148259	0.28119	-0.410126	0.00110793
ENSG00000186481	ANKRD20A5P	transcribed_unprocessed_pseudogene	18:14179097_14252140_+	4.24778	3.60335	4.86395	4.99241	4.3298	3.46538	2.22239	3.91733	4.11921	3.51828	2.46133	4.16993	4.33157	4.12051	3.58501	3.12128	2.92305	1.63918	2.55968	3.81495	1.72844	4.87366	3.11508	0.15203	0.689168	0.114943	0.837005	-0.0374193	0.937424	1.03261	0.00132501
ENSG00000186487	MYT1L	protein_coding	2:1789113_2331260_-	0	0	0	0	0.0145081	0	0	0	0	0.01841	0	0	0	0	0	0	0	0	0	0	0	0	0	0.927959	NA	1.46734	NA	0	NA	0	NA
ENSG00000186496	ZNF396	protein_coding	18:35366697_35377337_-	1.10787	0.906823	1.27751	0.717382	0.653785	0.529123	0.746727	0.721488	1.25201	0.82962	0.977733	0.830783	0.944743	1.26556	0.758202	0.803631	0.79867	0.335907	0.784567	0.869976	0.869964	0.141235	1.24124	-0.660612	0.177819	0.106809	NA	-0.0137989	0.987512	0.189786	0.822505
ENSG00000186501	TMEM222	protein_coding	1:27322145_27336400_+	1.28563	0.879875	1.0153	1.65015	0.905524	1.33229	1.18047	1.29015	1.04937	1.08695	1.36641	1.10092	1.37109	1.53106	1.19946	0.618849	0.53815	0.679011	1.16302	1.72077	0.644807	0.285495	0.501816	0.420692	0.266297	0.144604	0.828648	-0.528502	0.30163	-1.07337	0.098595
ENSG00000186508	OR9I2P	unprocessed_pseudogene	11:58144495_58145397_+	0	0	0	0	0	0	0	0	0	0	0	0	0	0	0	1.07964	0	0	0	0.263917	0	0	0	0	NA	0	NA	3.47364	NA	1.63513	NA
ENSG00000186509	OR9Q1	protein_coding	11:58023881_58181616_+	0	0	0.120368	0	0.0667333	0	0	0.0509843	0.0561053	0.0846812	0	0	0	0	0	0	0	0	0	0	0	0.25949	0	-0.886418	NA	-0.348733	NA	0	NA	4.13772	NA
ENSG00000186513	OR9Q2	protein_coding	11:58190434_58191518_+	0	0	0	0	0	0	0.449572	0	0	0	0	0	0	0	0	0	0	0	0	0	0	0	0	0	NA	-1.52305	NA	0	NA	0	NA
ENSG00000186517	ARHGAP30	protein_coding	1:161046946_161069970_-	0.601481	0.555664	0.553709	0.81017	0.556407	0.544298	0.333767	0.527704	0.419401	0.340853	0.210417	0.84845	0.556635	0.471003	0.504995	0.909666	0.42189	0.35488	0.265242	0.355786	0.27573	0.969876	1.37692	0.29288	0.607964	0.252299	0.768888	0.747265	0.161491	2.42065	8.88013e-08
ENSG00000186522	2020-09-10	protein_coding	2:109542982_109614206_-	44.8765	34.673	39.0237	37.8066	25.9966	36.7946	34.8483	37.3412	46.6461	29.1415	25.6334	36.8723	45.7487	49.3035	36.4689	26.3956	19.0756	22.7461	38.1034	48.3043	36.6019	9.78618	8.89382	-0.100188	0.49116	-0.24448	0.0550246	-0.31319	0.00758965	-1.70269	3.57475e-31
ENSG00000186523	FAM86B1	protein_coding	8:12182096_12194133_-	0.437298	0.581941	0.480483	0.669011	0.299684	0.485082	0.552925	0.559676	0.531907	0.40141	0.630766	0.393511	0.549646	0.619664	0.4231	0.526244	0.122032	0.153974	0.359632	0.540285	0.292436	0	0.0568965	0.0867178	0.903023	-0.0632954	0.948609	-0.360648	0.616012	-3.25072	0.0557945
ENSG00000186529	CYP4F3	protein_coding	19:15615617_15662825_+	5.01819	4.15245	4.90541	4.26428	2.75588	3.50314	4.56857	4.67272	4.73558	3.28234	2.84401	3.53884	5.03034	5.05391	4.54172	1.14615	1.06314	1.34142	3.38375	4.50149	3.74434	0.376006	0.74352	-0.283733	0.13116	-0.412079	0.0333253	-1.41472	9.01106e-08	-2.33132	1.93679e-07
ENSG00000186532	SMYD4	protein_coding	17:1779485_1830634_-	4.73307	5.33918	5.16159	4.20139	2.77597	2.78533	3.87518	4.50352	3.22708	3.82699	4.23687	4.59882	4.45709	4.74936	4.10581	3.03308	1.50718	1.58474	3.1388	4.8193	2.38049	0.666313	1.17118	-0.510275	0.0291404	0.249166	0.481446	-0.501184	0.127408	-1.41554	0.00227043
ENSG00000186564	FOXD2	protein_coding	1:47436017_47440691_+	1.17391	1.51544	1.36854	1.48284	1.05563	1.61876	1.98244	1.56259	2.99534	1.25582	2.56537	2.41455	2.31013	2.29885	2.27546	0.834156	0.967174	0.610165	1.42514	2.34494	1.52759	0.256548	0.450936	0.177686	0.797357	0.100848	NA	-0.91147	0.176765	-1.84605	0.0815302
ENSG00000186566	GPATCH8	protein_coding	17:44395284_44503430_-	17.0208	16.6004	18.8702	15.4653	13.1943	15.0922	15.0245	16.0147	17.5063	15.2821	13.9619	19.1455	17.8443	18.6531	15.4311	21.3121	16.0874	15.7161	13.6847	17.975	11.2211	31.3344	32.337	-0.120197	0.152299	0.122592	0.209785	0.655688	5.29678e-20	1.61003	4.961e-106
ENSG00000186567	CEACAM19	protein_coding	19:44662278_44684359_+	8.4111	7.63343	7.60855	11.2325	7.89736	9.36233	6.04402	6.68783	8.02622	4.62834	4.90127	7.10942	8.72556	8.96641	5.55565	5.61393	2.90587	4.49755	4.74085	6.64103	3.57042	3.69984	4.44387	0.404142	0.00446941	-0.17996	0.445542	-0.192225	0.419049	0.176535	0.543058
ENSG00000186575	NF2	protein_coding	22:29603556_29698598_+	8.66729	7.90441	9.3132	11.6081	8.65953	9.9158	8.0248	7.76594	8.55959	6.96281	8.13327	7.84877	8.35542	7.60086	7.72718	5.42304	4.9828	4.84003	7.85967	9.46716	6.06082	4.46866	4.42512	0.360901	0.00780886	0.0550529	0.851806	-0.0128779	0.957928	-0.359899	0.0664697
ENSG00000186577	C6orf1	protein_coding	6:34246380_34249470_-	0.740222	0.567113	0.433348	0.981772	0.218412	1.37319	1.07076	1.26819	0.844686	0.554307	1.26298	1.13237	1.31101	1.24531	1.11009	0.966497	0	0.269322	0.67937	1.65381	0.941646	0.339715	0.895678	0.683589	0.373499	0.0306233	NA	-0.94443	0.287073	-0.330061	0.754801
ENSG00000186591	UBE2H	protein_coding	7:129830732_129952949_-	49.1606	52.3924	57.722	70.1669	52.6736	62.805	55.2278	53.4418	57.9222	48.8018	47.5691	54.7543	61.1081	58.9317	48.3175	33.6984	30.0456	27.2258	42.9273	53.7478	39.526	39.9514	40.8832	0.359159	0.000239024	-0.00823049	0.975688	-0.257437	0.0267663	0.270777	0.030152
ENSG00000186594	MIR22HG	lincRNA	17:1711493_1717174_-	2.93817	2.89125	2.72575	5.0486	3.49959	4.24438	2.16346	2.55216	3.39696	2.2204	2.12517	3.1776	2.25975	2.16666	1.84799	2.71509	1.63232	1.37306	1.62183	2.13859	1.06682	2.35048	2.28317	0.717302	6.12502e-05	0.0349478	0.944483	0.488846	0.119257	0.986586	0.00162615
ENSG00000186603	HPDL	protein_coding	1:45326905_45328533_+	5.45451	7.56365	6.1474	9.15588	5.49097	5.807	8.68371	8.39021	9.39215	6.0067	8.30611	9.38358	10.797	12.8949	10.9983	4.18934	2.08174	0	7.52552	12.2889	4.38396	0	0	0.22895	0.649931	-0.0190109	0.982137	-1.87783	0.00133627	-5.49754	0.000658048
ENSG00000186615	KTN1-AS1	antisense	14:55499278_55580110_-	1.14599	1.05711	0.848563	0.60077	0.117613	1.21739	0.6045	1.25799	1.38435	0.895473	0.410411	1.79346	0.764801	1.44363	0.800595	0.371752	0.431033	0.543856	0.508106	0.681556	0.845117	0.686004	0.401931	-0.523133	0.590123	0.0407735	NA	-0.52119	0.64789	0.0637055	0.966828
ENSG00000186625	KATNA1	protein_coding	6:149594873_149648972_-	9.34557	7.57309	9.27405	8.49042	7.12362	6.6071	8.31297	10.3143	10.8673	10.2788	6.52947	10.8188	10.6323	9.32611	10.0631	8.35282	7.36887	6.19844	8.19012	10.3867	7.15519	6.03144	8.44194	-0.100224	0.724666	0.0238795	0.95987	0.161675	0.563684	0.210556	0.491153
ENSG00000186628	FSD2	protein_coding	15:82755362_82806070_-	2.07325	1.44965	2.01979	1.89252	1.41011	2.03514	2.03326	2.2814	1.98752	2.21039	1.65397	2.37159	2.282	2.13479	2.40907	0.917633	2.27992	1.53423	1.0392	1.63429	0.827813	0.32254	0.708662	0.083626	0.873276	0.09779	0.881009	0.0783738	0.887057	-0.685529	0.38214
ENSG00000186635	ARAP1	protein_coding	11:72685069_72793599_-	0.528607	0.766839	0.966618	0.947878	0.655883	0.502883	0.771612	0.892194	0.659023	0.365393	0.956947	1.09771	0.912212	0.747416	0.769508	0.40451	0.644896	0.493149	0.442303	0.877575	0.434249	0.248818	0.38268	0.0287612	0.970855	0.191258	0.827772	-0.0259944	0.97233	-0.399705	0.614144
ENSG00000186638	KIF24	protein_coding	9:34252381_34311371_-	13.2564	10.7014	13.2483	8.83998	7.1438	6.51881	10.86	12.9144	11.3354	8.0437	9.42959	11.2386	14.3438	15.7364	14.0633	10.336	9.40297	7.90946	9.476	14.1101	8.47503	9.19427	9.79965	-0.5895	9.49575e-05	-0.158949	0.547013	-0.0590636	0.819501	0.288574	0.225582
ENSG00000186642	PDE2A	protein_coding	11:72576141_72674591_-	0	0.102511	0	0.0233035	0.0171081	0.0524688	0	0	0	0.0217093	0	0	0	0	0	0	0	0	0	0	0	0.0665241	0.11693	-0.0687251	NA	1.44828	NA	0	NA	5.58921	0.147613
ENSG00000186645	SPDYE17	unprocessed_pseudogene	7:77024691_77030572_-	1.66881	0.786793	0.710523	1.60973	2.36353	0.906092	0.622969	0.902871	1.65593	0.499868	0.392739	1.80205	0.788168	1.24778	0	0	0	0	0	0	0.629011	0	0	0.786515	NA	-0.0854437	NA	-0.840527	NA	0.662892	0.833692
ENSG00000186648	CARMIL3	protein_coding	14:24052000_24069728_+	0.0463936	0.0820246	0.0493822	0.0745853	0	0.0209915	0.0432971	0	0	0.0694827	0.0272958	0.020874	0.0273893	0	0	0	0	0	0	0.0211537	0	0	0.0935615	-0.809063	NA	1.47717	NA	1.5501	NA	3.05426	0.32112
ENSG00000186654	PRR5	protein_coding	22:44668547_44737681_+	0.187163	0.0661812	0.0398438	0.25576	0.154629	0.203243	0.262006	0.388164	0.0928593	0.224248	0.264283	0.303159	0.132594	0.157436	0.0200488	0.0698216	0	0	0.0954314	0.15361	0.0881823	0	0.0754898	1.18646	0.251212	0.192314	NA	-1.32189	0.499382	-1.02824	0.644629
ENSG00000186660	ZFP91	protein_coding	11:58579111_58621042_+	38.2491	27.4394	33.7321	40.6456	31.9668	40.6835	28.1738	25.4609	30.6016	21.4443	25.0371	29.3733	29.6154	33.0818	27.297	23.3458	16.0246	16.0295	25.4249	29.8581	23.1162	15.6239	20.3947	0.333094	0.0193221	-0.0172814	0.963765	-0.080903	0.709416	-0.0980718	0.678006
ENSG00000186665	C17orf58	protein_coding	17:67991101_67996431_-	6.97059	6.90344	7.41962	7.19461	4.86807	6.79312	6.77479	7.88473	8.26742	7.47458	6.7463	9.68728	7.0129	7.59436	6.98086	4.76997	1.96247	6.00278	5.17356	8.08684	5.94657	0.56788	0.665444	-0.037721	0.909995	0.188332	0.51473	-0.112464	0.733052	-2.92744	1.16961e-06
ENSG00000186666	BCDIN3D	protein_coding	12:49836039_49843129_-	0.775298	1.195	0.825241	0.623209	0.492718	0.647622	0.278289	1.07553	1.12439	0.98251	0.842122	0.804999	0.281668	0.613141	0.511075	0.444965	0.773883	0.650964	0.486539	0.48947	0.449581	0.547405	0.721632	-0.525665	0.537218	0.232299	NA	1.00744	0.287158	0.860979	0.429767
ENSG00000186676	EEF1GP1	processed_pseudogene	7:125033453_125035301_+	0.201182	0.237128	0.428283	0.161716	0	0	0.563262	0.362816	0.19963	0.903918	0.236732	0.724148	0.237542	0.752126	0	0	0	0	0.205159	0.917311	0	0.923298	1.62289	-1.92304	NA	0.783422	NA	-0.555751	NA	2.34764	0.206695
ENSG00000186684	CYP27C1	protein_coding	2:127184120_127220078_-	0	0.0563228	0	0.153644	0	0.0432419	0.0445955	0	0	0.143133	0.112457	0.086	0	0	0.102374	0.178263	0	0	0.0487295	0	0	0	0.578203	1.91884	NA	2.95911	NA	1.51418	NA	4.57055	0.0724625
ENSG00000186687	LYRM7	protein_coding	5:131170810_131205426_+	20.6505	17.8355	21.5638	18.8318	11.43	16.8185	18.807	20.9323	26.0732	15.6239	12.8201	17.3972	24.8452	22.1292	21.0147	9.2976	5.54412	7.51346	18.735	23.8967	15.6679	5.06543	5.45701	-0.216307	0.0986906	-0.390385	0.00149061	-0.974202	1.24921e-10	-1.43362	4.6843e-12
ENSG00000186704	DTX2P1	transcribed_unprocessed_pseudogene	7:76978617_77004308_+	0	0	0	0.12864	0	0	0	0	0	0	0	0.144009	0	0	0	0	0	0	0	0	0	0	0	0.927961	NA	1.37581	NA	0	NA	0	NA
ENSG00000186710	CFAP73	protein_coding	12:113149858_113159276_+	0.346828	0.204399	0.0922925	0.0696979	0.102336	0	0.24276	0.312739	0.172076	0.129859	0.204058	0.15605	0	0.243118	0	0.323464	0	0	0	0	0.326819	0	0	-1.82436	NA	-0.437701	NA	1.18313	NA	-0.447074	0.897639
ENSG00000186714	CCDC73	protein_coding	11:32602246_32794658_-	0.0268477	0.221513	0.142886	0.129486	0.063374	0.170067	0.125279	0.145253	0.266405	0.0804184	0	0.36239	0.0951	0.225835	0.0862774	0.600937	0.92902	0.0976825	0.164271	0.0734489	0.101195	1.10892	0.866295	0.0414638	0.983359	-0.143048	NA	2.60664	0.006745	3.54369	0.000243474
ENSG00000186715	MST1L	transcribed_unprocessed_pseudogene	1:16754910_16770237_-	0.134156	0.118595	0.178497	0.134798	0.0791687	0.0607007	0.187802	0.0604849	0.0998404	0.0502305	0.197327	0.181083	0.198003	0.219426	0.215561	0.125118	0.14507	0	0.034202	0.152924	0.0632078	0.153922	0	-0.514955	NA	0.461022	NA	-0.669555	0.726833	0.263001	0.925696
ENSG00000186716	BCR	protein_coding	22:23179704_23318037_+	2.9683	2.70352	2.97171	4.27147	2.73163	3.05239	3.21574	2.91988	2.65704	2.02071	3.39512	3.61436	2.81853	2.95858	2.5237	2.01334	1.43655	1.81256	2.73064	3.68171	2.32762	0.857369	0.879084	0.34848	0.124443	0.168367	0.643424	-0.0286127	0.936528	-1.29343	3.49352e-05
ENSG00000186723	OR10H1	protein_coding	19:15807003_15808126_-	2.55755	1.91833	2.47482	2.80342	1.9209	2.94561	0.867945	1.88687	1.38426	0	0.54718	0.62767	1.09811	2.82499	1.49435	0	0	0	0.948404	2.12026	1.75272	1.06705	1.87556	0.279957	0.808569	-1.56998	NA	-2.82113	0.0804789	0.326368	0.836499
ENSG00000186743	TPI1P3	processed_pseudogene	6:116038756_116039495_+	4.94418	2.91379	7.1422	14.1939	8.75306	13.1028	4.2846	5.09512	6.30775	8.46262	3.32449	8.26262	6.25475	10.5623	6.05278	23.7143	16.803	11.5643	1.80069	5.79691	3.99337	12.9661	18.5173	1.39609	0.00207819	0.461675	0.575607	1.79008	5.06452e-05	2.47818	3.52211e-06
ENSG00000186765	FSCN2	protein_coding	17:81528396_81537130_+	0.142689	0.0840922	0.303762	0	0.0842045	0.0645618	0	0.0643323	0.0707941	0	0.167903	0.128401	0	0.0666811	0.229272	0	0	0	0.14551	0.195182	0	0.327427	0	-1.7312	NA	1.35961	NA	-0.397817	NA	1.01074	0.741914
ENSG00000186767	SPIN4	protein_coding	X:63347228_63351344_-	28.1838	20.65	25.7427	24.8491	18.1304	23.2067	30.3903	31.023	32.9424	19.8693	19.4951	23.3625	32.0035	30.2572	30.4624	9.47213	8.78608	6.92864	28.1584	36.6419	24.225	2.62188	2.30424	-0.0341418	0.88055	-0.461046	0.000413312	-1.26998	2.02978e-12	-3.14849	9.75521e-18
ENSG00000186777	ZNF732	protein_coding	4:270675_305321_-	0	0	0	0	0	0	0	0.107455	0.236497	0	0	0	0	0.111378	0	0	0	0	0	0	0	0	0	0	NA	-1.94075	NA	1.55008	NA	0	NA
ENSG00000186787	SPIN2B	protein_coding	X:57118551_57121546_-	2.67832	1.41051	2.72953	1.92388	1.47966	2.52682	2.0741	1.6443	2.14874	1.96296	2.27988	1.84606	2.2204	2.71629	2.31962	1.70069	3.20432	1.65868	1.97581	2.07865	1.50354	1.83069	0.229844	-0.0586959	0.936102	0.18959	0.823095	0.463781	0.397058	-0.460683	0.581314
ENSG00000186792	HYAL3	protein_coding	3:50292831_50299468_-	0.283998	0.133897	0.42321	0.730517	0	0.308398	0.37106	0.563387	0.39453	0.340271	0	0.204449	0.0670653	0.424695	0.121687	0	0	0	0.173768	0.310781	0.214091	0	0.229095	0.383614	NA	-1.23976	NA	-1.7052	0.42021	-0.494009	0.855156
ENSG00000186806	VSIG10L	protein_coding	19:51331536_51342124_-	0.826139	1.67701	1.41674	1.25437	1.2459	1.28753	1.75616	1.15879	1.59399	1.30603	1.45818	0.743415	1.3006	1.75876	1.86824	0.856094	0.794088	1.33592	1.49773	2.05085	1.72995	0.210636	0	0.0944306	0.913863	-0.226614	NA	-0.0954329	0.91261	-3.72548	0.0269863
ENSG00000186810	CXCR3	protein_coding	X:71615916_71618517_-	0.149977	0	0.0798191	0.241113	0.0885054	0.0678594	0	0.135236	0.07441	0.112309	0.176479	0.0674798	0.177083	0.140174	0.0803275	0	0	0	0.0764711	0.0683837	0	0	0	0.889152	NA	0.922088	NA	-0.645921	NA	0.804169	NA
ENSG00000186812	ZNF397	protein_coding	18:35241030_35267133_+	11.8313	10.5526	11.5788	10.0963	6.8165	8.47386	9.7857	10.2976	12.9826	9.79751	8.18163	12.8163	12.5351	12.8049	9.73047	13.1784	9.53979	8.43258	8.844	11.4028	7.41486	12.0091	13.3435	-0.283279	0.00291758	0.028217	0.894501	0.451689	2.68101e-05	0.912996	2.24501e-15
ENSG00000186814	ZSCAN30	protein_coding	18:35251058_35290245_-	3.08261	2.21307	2.86358	2.19632	1.76951	2.26968	2.54995	3.15867	4.15722	2.7071	1.84664	2.55959	2.89525	2.84183	2.2214	3.55448	2.12125	2.9059	2.40053	2.91332	2.11255	3.08667	2.37364	-0.247816	0.276638	-0.341679	0.143244	0.741886	0.000205762	0.577299	0.0182563
ENSG00000186815	TPCN1	protein_coding	12:113221050_113298585_+	5.66528	5.70033	6.3685	14.7281	10.1275	10.1658	6.12536	6.51639	6.08775	5.48406	6.43874	7.16207	6.19974	6.76723	5.04732	3.91762	2.33094	3.41866	4.67819	6.52717	3.78898	1.45854	2.22929	1.11512	2.92633e-20	0.158655	0.492086	-0.26268	0.196122	-0.965456	5.18482e-05
ENSG00000186831	KRT17P2	transcribed_unprocessed_pseudogene	17:18426861_18431848_+	0	0	0.179406	0.135485	0.19893	0.0762625	0	0.0759914	0	0	0	0	0	0	0	0	0	0	0.171881	0	0	0	0	1.41715	NA	-0.517205	NA	0	NA	0.621899	NA
ENSG00000186832	KRT16	protein_coding	17:41609778_41615899_-	0.208235	0.327256	0.221649	0.278977	0.49154	0.376877	0.647789	0.250358	0.275505	0.103957	0.0816773	0.249845	0.163914	0.389248	0.297414	0.517885	0	0.252547	0.35392	0.0632981	0.261628	0	0	0.754982	NA	-1.30185	NA	0.479003	0.796211	-1.65598	0.460515
ENSG00000186834	HEXIM1	protein_coding	17:45148502_45152101_+	37.458	34.6533	35.3894	31.0436	22.0193	23.1892	31.5028	30.3726	32.3428	22.9402	27.6763	34.2952	30.5996	32.8385	25.0392	18.9568	10.0479	13.2061	22.5786	30.7826	21.0003	15.6584	23.7164	-0.360689	0.00653236	-0.0184305	0.957933	-0.436743	0.0173639	0.126075	0.59465
ENSG00000186842	LINC00846	3prime_overlapping_ncRNA	21:32572238_32575881_-	0.146983	0	0.312902	0	0.173476	0	0	0	0	0	0.518867	0	0	0	0	0	0	0	0	0	0	0	0	-1.43165	NA	3.08436	NA	0	NA	0	NA
ENSG00000186847	KRT14	protein_coding	17:41582279_41586921_-	0.457814	0.269807	0.32487	0.981346	0.180112	0.276193	0.284838	0.550422	0.454281	0.228553	0.269356	0.137324	0.0900927	0.142629	0.163469	0.284648	0	0	0	0.208745	0.2876	0	0	0.545133	NA	-0.895571	NA	0.30405	0.908565	-1.05993	0.670093
ENSG00000186854	TRABD2A	protein_coding	2:84821650_84907008_-	0.388378	0.737521	0.688994	0.867195	0.509315	0.644334	0.785321	0.836601	0.834993	0.452407	0.457007	0.854305	0.866191	0.725983	0.76272	0.321968	0	0.471024	0.594084	0.728017	0.406634	0.198046	0.261079	0.296317	0.595738	-0.342006	NA	-0.884273	0.209433	-0.858162	0.354531
ENSG00000186862	PDZD7	protein_coding	10:101007683_101031157_-	0.0243216	0.0286672	0.0258883	0.0586513	0	0.0660279	0.158888	0.0438621	0.0482678	0.109278	0.0572387	0.0875447	0.086152	0.204586	0.0260532	0	0	0.0884915	0.0496048	0.110897	0.13751	0	0	0.829981	NA	0.0815421	NA	-0.978554	NA	-1.97033	0.389473
ENSG00000186866	POFUT2	protein_coding	21:45263928_45287898_-	0.97189	1.11083	0.86208	1.45594	0.729956	0.972771	0.838308	1.02243	0.891331	0.639573	1.03966	1.02033	1.11277	1.29373	0.930666	0.604278	0.382166	0.642931	0.645719	1.26229	0.707677	0.54065	0.534545	0.229578	0.575019	0.115849	0.857155	-0.393574	0.417174	-0.235399	0.701862
ENSG00000186867	QRFPR	protein_coding	4:121329312_121381059_-	0.966025	0.599279	0.703542	1.71652	1.26017	0.874185	0.616849	0.275077	0.90812	0.456883	0.598278	0.457523	0.600326	0.57024	0.32678	0.189673	0	0.184989	0.36294	0.649113	0.33537	0.233339	0.205071	0.894629	0.170301	-0.0989397	NA	-1.30271	0.409896	-0.577887	0.730979
ENSG00000186868	MAPT	protein_coding	17:45894382_46028334_+	0.123914	0.204477	0.211034	0.278897	0.219375	0.156987	0.196594	0.234644	0.2951	0.259817	0.116649	0.379122	0.307251	0.185303	0.252199	0.41604	0.107196	0.360679	0.227455	0.3277	0.210177	0.511819	0.349855	0.418548	0.553076	0.180428	NA	0.898232	0.146001	1.19887	0.0459044
ENSG00000186871	ERCC6L	protein_coding	X:72204657_72239047_-	19.6298	15.7476	17.1366	12.4765	7.39943	11.1814	16.2462	15.4776	20.2635	15.7251	11.603	16.9248	21.7762	19.456	17.7347	12.7158	10.926	10.0765	18.9627	23.729	16.1457	5.16786	6.38306	-0.6232	1.01521e-07	-0.106938	0.640383	-0.182266	0.294907	-1.31182	1.38532e-11
ENSG00000186889	TMEM17	protein_coding	2:62500221_62511894_-	2.28549	1.1755	1.32693	1.2693	0.53949	1.09051	1.59001	0.899281	1.85552	1.43141	0.929048	1.04701	1.71726	1.59236	2.44821	0.15502	0.17974	1.51191	0.805141	0.909463	1.01808	0.762833	0.335209	-0.595049	0.392801	-0.221545	NA	-0.967345	0.20401	-0.348687	0.756158
ENSG00000186891	TNFRSF18	protein_coding	1:1203508_1206691_-	0	0	0	0.0862	0.126566	0.194083	0	0	0	0.321212	0	0	0	0	0	0	0	0	0	0	0.202099	0	0	2.84782	NA	2.69128	NA	0	NA	0.456526	NA
ENSG00000186897	C1QL4	protein_coding	12:49332411_49337188_-	0	0	0	0	0.148933	0	0	0	0	0	0	0	0	0.11794	0.270344	0	0	0	0	0.115074	0	0	0	0.927917	NA	0	NA	0.0117509	NA	1.63513	NA
ENSG00000186907	RTN4RL2	protein_coding	11:57460549_57477534_+	0	0.125317	0	0.0854635	0.627423	0.0962124	0.198448	0.0958703	0.422	0.318467	0	0.287022	0	0.298112	0	0	0	0	0.108422	0.0969558	0	0	0	2.96394	NA	-0.144094	NA	0.249327	NA	0.817764	0.831827
ENSG00000186908	ZDHHC17	protein_coding	12:76763588_76853696_+	12.1354	11.5477	12.3	8.79172	6.65963	8.65591	8.53011	9.32212	12.8471	9.92672	7.57191	13.0069	11.9101	11.4685	7.84515	13.2642	11.7853	9.28061	8.03998	10.5731	6.3185	11.2629	10.444	-0.438812	0.00128545	0.118702	0.636	0.770525	1.67823e-08	0.841842	1.15565e-07
ENSG00000186910	SERPINA11	protein_coding	14:94442464_94452790_-	0	0	0	0	0	0	0	0	0	0	0	0	0	0	0	0	1.53169	0	0	0	0	0	2.14241	0	NA	0	NA	4.67863	NA	5.49162	0.537063
ENSG00000186912	P2RY4	protein_coding	X:70258170_70259764_-	0.327693	0.193122	0.174401	0.26341	1.35366	0.593078	0.305821	0	0	0	0	0.44232	0.773837	0.45941	0	0	0	0	0.668343	0.149415	0	0.751952	0	1.9042	NA	0.629481	NA	-1.10116	NA	0.872719	0.791516
ENSG00000186918	ZNF395	protein_coding	8:28345585_28402701_-	4.63716	3.23765	3.26963	2.58788	1.53384	2.21843	3.66611	3.40903	4.33761	2.6099	3.44078	4.38546	3.73155	4.33405	3.85995	2.64445	2.0441	1.82689	2.77104	3.6631	2.25439	1.62662	3.33565	-0.676439	0.00277307	0.0128092	0.981305	-0.258407	0.47128	0.252425	0.524537
ENSG00000186919	ZACN	protein_coding	17:76071961_76083666_+	0.205398	0.201748	0.0728765	0.440282	0.121211	0.0309785	0.0958446	0.0308684	0.373658	0.0512702	0.161129	0.123221	0.161681	0.127982	0.146681	0	0	0.747321	0.104729	0.0312179	0.0967741	0.157108	0.27615	0.382307	0.857574	-0.342329	NA	1.51272	0.331127	1.86427	0.293415
ENSG00000186940	CHCHD2P9	processed_pseudogene	9:79391304_79391759_+	0.573104	1.35101	1.83006	1.38204	2.02922	0	1.60456	0.516775	1.70604	0.858325	0.674375	1.03143	0.676683	0.535642	2.45563	0	0	0	0.584433	1.04525	0.540039	0	0	-0.00554808	NA	-0.448998	NA	-0.994297	NA	-0.207588	0.953885
ENSG00000186951	PPARA	protein_coding	22:46150521_46243756_+	9.33836	8.42814	10.1217	10.1916	7.96075	10.0248	11.9023	12.4912	12.8669	9.71818	10.1722	10.8426	12.3871	12.9174	11.5008	6.13132	4.80091	5.55275	10.5895	14.5986	9.58401	1.86122	1.37747	0.15666	0.236657	-0.141947	0.377422	-0.532602	1.32635e-05	-2.40172	5.15828e-33
ENSG00000186952	TMEM232	protein_coding	5:110289233_110738956_-	0.555503	0.519291	0.591287	0.123181	0.158256	0.173342	0.339658	0.259088	0.418164	0.143442	0.270482	0.43093	0.226173	0.501289	0.348824	0.500215	0.994255	0.139389	0.234407	0.419234	0.108301	0.439553	0.231781	-1.74186	0.00409763	-0.111335	NA	1.18795	0.0680149	0.888094	0.320231
ENSG00000186973	FAM183A	protein_coding	1:43145153_43156396_+	0	0	0	0	0	0	0	0.117238	0	0	0	0	0	0	0	0	0	0	0	0	0	0	1.04882	0	NA	-0.517201	NA	0	NA	4.90868	NA
ENSG00000186976	EFCAB6	protein_coding	22:43528744_43812337_-	1.57682	1.2604	1.17681	0.976118	0.534783	0.541242	1.11637	0.980578	1.02512	1.00435	0.810429	0.766547	1.54081	1.40599	1.26196	1.41988	1.01914	1.31887	0.75779	1.02474	0.666069	1.16451	1.68136	-0.831964	0.00386242	-0.17013	0.773989	0.470135	0.19689	1.2632	0.000443634
ENSG00000186994	KANK3	protein_coding	19:8322584_8343262_-	0	0	0.0578797	0	0	0	0	0.0490323	0.107915	0	0	0	0	0.0508225	0	0	0	0	0	0	0.0512397	0	0	-0.995507	NA	-1.94076	NA	1.55008	NA	1.63513	NA
ENSG00000186998	EMID1	protein_coding	22:29205851_29259597_+	0	0	0	0.0268837	0	0	0	0	0.0663729	0	0	0.0300956	0	0	0	0	0	0.121684	0.0341057	0	0	0	0	0.927963	NA	-0.423568	NA	3.47366	NA	1.63514	NA
ENSG00000187010	RHD	protein_coding	1:25272393_25330445_+	0.913649	0.742687	0.603623	0.405197	0.446208	0.370629	0.49984	0.482946	0.844075	1.2268	0.333651	0.453607	0.743985	0.706699	0.641216	1.64543	0.545092	0.458513	0.353408	0.488414	0.267187	1.87965	1.27072	-0.754017	0.253327	0.239324	NA	0.937911	0.145614	2.54789	1.35013e-05
ENSG00000187017	ESPN	protein_coding	1:6424788_6461370_+	0	0.113321	0.0204672	0.061826	0	0.0522015	0	0.0173386	0	0	0.0226264	0.0346063	0.0681115	0.0359433	0.0205975	0	0	0.0699611	0.0588261	0.0350699	0.0181192	0.176494	0.077556	-0.0928764	NA	1.77179	NA	0.0408855	NA	2.21653	0.236234
ENSG00000187024	PTRH1	protein_coding	9:127692978_127724873_-	0.0735948	0	0.0391678	0	0	0	0	0	0	0	0	0	0	0	0	0	0	0	0.112575	0	0.0346744	0	0.148418	-2.3621	NA	0	NA	0	NA	0.974551	NA
ENSG00000187033	SAMD7	protein_coding	3:169911572_169939175_+	0	0	0	0.112037	0.082251	0	0	0.12568	0	0	0	0	0	0.195402	0.074651	0.259979	0	0.253558	0	0.0635513	0.0656687	0	0	2.35325	NA	-1.37725	NA	1.53245	NA	0.767555	NA
ENSG00000187037	GPR141	protein_coding	7:37683796_37833788_+	0	0	0	0	0	0	0	0.063126	0	0	0	0	0	0	0	0	0	0.254712	0	0	0	0	0	0	NA	-0.517201	NA	3.47364	NA	0	NA
ENSG00000187045	TMPRSS6	protein_coding	22:37065436_37109563_-	0	0	0	0	0	0.0417606	0.0430677	0	0.0915835	0	0	0	0	0.0431314	0.0988668	0	0	0	0	0	0	0	0.186132	0.928016	NA	-1.99721	NA	0.0157225	NA	4.00081	NA
ENSG00000187048	CYP4A11	protein_coding	1:46929177_46941484_-	0.0290308	0.0342179	0.0309009	0.0233359	0	0	0.0270932	0.0523549	0	0.0434788	0	0	0.0342777	0	0	0	0	0	0	0.0529476	0	0	0	-1.51974	NA	-0.999849	NA	1.5501	NA	1.01401	NA
ENSG00000187049	TMEM216	protein_coding	11:61391687_61398863_+	3.71651	4.79775	3.45357	4.64713	2.92427	4.2707	2.86285	3.56399	4.15612	1.50197	4.92857	4.88383	2.99513	3.19789	3.98111	3.52115	1.78616	1.50246	2.8876	2.8512	2.27914	1.89516	3.09319	0.112113	0.865533	0.25908	0.733849	0.00950798	0.98969	0.343273	0.600792
ENSG00000187051	RPS19BP1	protein_coding	22:39529093_39532855_-	5.66938	3.84465	4.00928	8.3341	3.48314	5.79805	4.78363	4.09672	4.16143	2.15181	4.38654	6.77896	4.44741	5.2988	3.95162	2.46265	2.01554	1.83669	3.40552	5.52414	2.74433	2.13854	1.25297	0.491568	0.198861	0.141916	0.840951	-0.493182	0.284391	-0.735599	0.163252
ENSG00000187054	TMPRSS11A	protein_coding	4:67909385_67964140_-	0	0	0	0	0	0	0	0	0.0453196	0	0	0	0	0	0.0489237	0.170381	0	0	0	0	0	0	0	0	NA	-0.517201	NA	2.51186	NA	0	NA
ENSG00000187066	TMEM262	protein_coding	11:65084979_65089375_-	0.256883	0.0504636	0	0.034415	0	0.11623	0.0399562	0.0772114	0.0849668	0.0641213	0.0503793	0.154107	0.151655	0.0800305	0.0458619	0.159718	0	0	0.0873203	0.195214	0	0.392976	0	-0.868997	NA	0.550804	NA	0.0408147	NA	1.594	0.458969
ENSG00000187068	C3orf70	protein_coding	3:185078050_185153014_-	0.664299	0.469796	1.27276	0.783177	0.627232	1.08206	0.495969	0.559073	0.791008	0.265308	0.364786	0.557929	0.784361	0.579485	0.474396	0	0.383116	0.161132	0.587107	0.767332	0.417315	0	0.178625	0.195318	0.830084	-0.469545	NA	-1.18324	0.355852	-2.17415	0.241164
ENSG00000187079	TEAD1	protein_coding	11:12674591_12944483_+	99.6062	87.214	104.727	97.314	68.1054	100.387	93.4822	93.6992	108.461	87.7403	74.3121	96.3211	107.815	108.057	83.0718	79.4156	53.9358	64.1705	95.0646	121.242	83.909	53.1026	42.5915	0.00318812	0.987694	-0.0629069	0.762693	0.031167	0.82934	-0.619501	1.15607e-08
ENSG00000187091	PLCD1	protein_coding	3:38007496_38029762_-	0.292354	0.206754	0.373424	0.658009	0.103515	0.502664	0.491114	0.342705	0.348118	0.437852	0.206409	0.499851	0.414231	0.765084	0.563703	0.218127	0	0.10637	0.208694	0.613189	0.440779	0.268344	0.707505	0.655187	0.458916	0.0441623	NA	-1.77148	0.152019	0.680561	0.488512
ENSG00000187097	ENTPD5	protein_coding	14:73958010_74019399_-	6.87849	6.6258	6.99338	6.92096	4.75903	5.68795	6.70716	6.00993	7.95514	7.10467	4.94011	7.81186	8.48575	8.20236	6.30109	8.14055	5.4375	4.74644	4.03937	5.90494	4.26894	4.78962	5.54871	-0.10317	0.625591	0.0625817	0.841152	0.295432	0.115965	0.574123	0.00652111
ENSG00000187098	MITF	protein_coding	3:69739435_69968337_+	14.8043	13.3035	13.3221	9.93571	7.25254	9.37012	12.3792	13.8969	15.447	12.5458	11.137	14.3515	18.6475	19.6459	16.7511	15.9676	13.5646	14.0827	17.3586	21.1523	14.8686	13.0309	15.3836	-0.504085	4.17681e-11	-0.00383068	0.986789	0.290721	0.00137427	0.122382	0.312513
ENSG00000187105	HEATR4	protein_coding	14:73478484_73558947_-	0.962915	1.22576	1.68091	1.67189	1.04556	0.94108	1.40189	1.25031	1.64343	1.90362	1.08775	2.07959	2.09198	1.69195	1.73287	1.43687	0.999603	0.700693	1.41401	1.29959	0.725889	0.883835	1.24282	0.0546281	0.938526	0.353613	0.556359	-0.199957	0.757691	0.36077	0.604546
ENSG00000187109	NAP1L1	protein_coding	12:76036587_76085033_-	45.7457	38.9313	44.7932	48.1495	34.0205	45.24	38.4603	40.3874	43.6214	35.5423	34.2469	43.3881	45.6124	49.8643	39.9217	32.2564	25.2872	24.9338	41.7409	54.007	33.3244	14.7547	17.301	0.11419	0.0763246	0.0159907	0.904041	-0.0892922	0.21733	-0.966956	6.55752e-41
ENSG00000187116	LILRA5	protein_coding	19:54307070_54313139_-	0.068664	0	0	0	0	0	0	0	0	0	0	0	0	0.0641758	0	0	0	0	0.0700214	0	0	0	0	-0.995466	NA	0	NA	1.55008	NA	1.63513	NA
ENSG00000187118	CMC1	protein_coding	3:28241584_28325142_+	5.02173	4.51076	4.82858	5.05703	3.81172	4.51052	4.19874	5.63915	5.0756	2.79589	2.26259	4.3341	5.00356	5.32161	4.65936	2.85532	1.37271	1.90182	4.74026	5.99241	3.44785	1.11377	2.03298	0.0356474	0.900832	-0.541265	0.00186658	-0.661492	0.00341582	-1.10742	0.000107101
ENSG00000187122	SLIT1	protein_coding	10:96998038_97185920_-	0.0707459	0.111182	0.100404	0.0189559	0.0278326	0.04268	0.044016	0.170113	0.0936	0.0353182	0.0554981	0.0424412	0	0.0881621	0.126304	0	0	0	0.0480963	0.0430098	0.0222214	0	0.38046	-1.52834	NA	-1.06414	NA	-1.51116	0.483705	2.82584	0.0696665
ENSG00000187123	LYPD6	protein_coding	2:149329985_149474148_+	1.90465	1.50781	2.17864	1.53102	1.14076	1.7493	2.06936	2.12758	1.57966	1.78817	1.87326	2.25114	2.14819	2.73665	2.52748	0.742351	1.84442	1.3446	3.13088	2.54053	2.06264	0.26093	0.114659	-0.197356	0.689262	0.151015	0.825824	-0.299698	0.548461	-3.38543	0.000395903
ENSG00000187134	AKR1C1	protein_coding	10:4963253_4983283_+	5.18146	4.75965	3.59914	5.88577	4.24921	6.20778	5.08535	5.41798	5.28631	5.75636	7.52829	6.85165	6.49132	5.95683	5.13343	2.17798	0.946985	1.50464	4.01873	6.10046	3.75931	0.334924	0.883047	0.407715	0.0791219	0.494694	0.0379116	-1.29022	5.81879e-06	-2.43412	4.7386e-07
ENSG00000187140	FOXD3	protein_coding	1:63323041_63325126_+	0	0	0	0	0	0	0.116919	0	0	0.18763	0.294837	0	0.147923	0.117092	0	0	0	0	0	0.228492	0	0	1.51591	0	NA	2.1637	NA	0.726633	NA	3.93008	0.345226
ENSG00000187144	SPATA21	protein_coding	1:16387117_16437424_-	0.207354	0.285137	0.257496	0.111118	0.0815766	0.281461	0.0322524	0.155811	0.137169	0.155275	0.121997	0.21769	0.16322	0.2261	0.074039	0.257847	0	0.251479	0.105727	0.0630302	0.0976955	0.158604	0	-0.509155	NA	0.746681	NA	0.81021	0.588735	0.174891	0.952532
ENSG00000187147	RNF220	protein_coding	1:44405194_44651724_+	3.88061	3.6158	3.75508	4.11804	2.78788	3.359	3.77906	3.69282	3.40929	3.21608	4.42195	3.8785	3.98432	3.7273	3.59826	1.88827	1.99035	1.45098	3.50372	4.09831	3.06413	1.26708	1.05171	0.00163065	0.997213	0.221367	0.466122	-0.4714	0.0762847	-1.18588	0.000216453
ENSG00000187151	ANGPTL5	protein_coding	11:101890674_101916522_-	0.402209	0.355556	0.321089	0.323308	0.593384	0.272978	0.281523	0.0906692	0.299329	0.451785	0	0.452418	0.593628	0	0	0.375113	0	0	0	0.275087	0.568506	0	0.81113	0.314912	NA	0.500035	NA	0.246625	0.934873	0.893117	0.70945
ENSG00000187164	SHTN1	protein_coding	10:116881482_117005577_-	4.53481	3.32102	4.41877	3.63182	2.57772	3.80194	3.43861	4.1793	5.19465	3.19609	2.13838	4.35078	5.2363	5.43823	4.14331	3.60736	3.46146	2.12309	4.18242	6.12707	2.65503	2.06589	2.75704	-0.153838	0.601916	-0.281999	0.348249	-0.069629	0.829372	-0.350421	0.26051
ENSG00000187166	H1FNT	protein_coding	12:48328980_48330279_+	0.201027	0	0	0.161592	0	0.363831	0	0.181269	0	0	0	0	0.474719	0	0	0	0	0	0	0	0	0	0	1.25132	NA	-0.517201	NA	0.577349	NA	0	NA
ENSG00000187172	BAGE2	transcribed_unprocessed_pseudogene	21:10413477_10516431_+	0.617206	0.303119	0.328482	0.20672	0.424934	0.23272	0.720013	0.371028	0.306222	0.693282	0.302613	0.323985	0.242919	0.721077	0.110191	0.383751	0.444946	0.56141	0.576957	0.844265	0.387731	0.708146	1.03726	-0.409594	0.752591	-0.0218388	NA	1.00991	0.364748	1.01643	0.314825
ENSG00000187185	CTD-2600O9.1	lincRNA	16:57798186_57816946_+	0.198583	0	0.105688	0	0	0	0	0.179065	0.0985254	0	0	0	0.234474	0	0	0.37041	0	0	0	0	0	0	0	-2.36447	NA	-1.9465	NA	1.54332	NA	0	NA
ENSG00000187187	ZNF546	protein_coding	19:39984134_40021041_+	3.88198	3.38595	3.14036	2.48077	2.10759	2.30096	3.13379	2.88786	4.17945	3.16861	1.98706	3.66793	4.0794	4.08177	3.09798	5.50311	4.02989	2.96608	1.8804	2.56655	1.2986	4.45396	5.24527	-0.458495	0.0224228	-0.0871757	0.831078	0.768512	9.8192e-05	1.80906	5.78152e-17
ENSG00000187189	TSPYL4	protein_coding	6:116249961_116254140_-	12.129	12.6749	11.18	10.6542	7.2314	10.693	11.2611	12.0643	14.9512	8.80174	11.0352	12.0959	13.2138	14.4916	12.9255	13.5276	7.0311	8.18906	8.41584	11.7448	8.30678	7.17323	8.57373	-0.19428	0.391132	-0.11696	0.729806	0.119945	0.672319	0.181666	0.579862
ENSG00000187193	MT1X	protein_coding	16:56682424_56684196_+	0.800659	0.471859	1.4488	0.772314	0.188996	0.72454	0.37361	0.360982	0.317793	0.239826	0.753713	0.648438	0.472683	0.748324	0.686131	0.896066	2.42423	0.291312	0.408244	0.584111	0.377233	0.734904	7.75047	-0.55371	0.651692	0.799808	NA	1.51537	0.118977	3.6638	8.7876e-06
ENSG00000187210	GCNT1	protein_coding	9:76419850_76507416_+	0.470951	0.656026	0.319002	0.602263	0.202124	0.56178	0.41954	0.424663	0.318626	0.160303	0.201517	0.40453	0.42969	0.360137	0.366896	0.798591	0.370375	0.545207	0.305621	0.409949	0.423609	0.294732	0.949763	0.048683	0.959752	-0.461728	NA	1.19427	0.0508235	1.15514	0.0881389
ENSG00000187229	RP11-161I2.1	antisense	8:18720905_18734405_+	3.18081	3.14928	2.97942	7.87504	5.85648	4.26004	2.37481	2.9829	4.67127	4.19217	2.09601	3.89273	4.95751	3.09181	2.9984	7.59431	2.75167	5.09214	2.7247	1.50834	1.07903	4.08741	1.53953	1.08546	0.0166579	0.147365	0.884085	1.12011	0.0265546	1.09039	0.134813
ENSG00000187231	SESTD1	protein_coding	2:179101692_179264790_-	58.4026	56.5554	56.5366	38.8593	28.6903	38.6667	46.5099	46.749	68.6497	62.2974	46.7242	67.4929	64.7013	63.2975	47.9411	50.7857	34.1573	39.4752	48.8957	56.2487	42.2373	19.6178	17.2411	-0.554154	9.85608e-07	0.261759	0.0780754	0.12868	0.382303	-0.981074	2.63898e-13
ENSG00000187239	FNBP1	protein_coding	9:129887187_130043194_-	3.644	3.11141	4.24523	5.55849	3.79286	4.95933	5.35557	5.56265	5.69431	3.86755	5.16577	4.82831	5.31896	4.37124	4.14933	5.88719	3.35094	3.96706	3.54048	4.422	3.94748	4.4772	6.24939	0.516046	0.0185385	-0.120203	0.773989	0.557299	0.0237111	0.866857	0.000689632
ENSG00000187240	DYNC2H1	protein_coding	11:103109431_103479863_+	8.58835	9.20262	10.031	5.91264	4.46196	5.49112	6.85185	7.5219	10.588	7.11853	4.70645	8.29537	11.2565	9.66565	7.33637	9.86212	10.4276	9.26969	6.91432	8.48144	5.5114	6.53775	6.57443	-0.67256	1.0389e-05	-0.184135	0.480631	0.71455	3.89767e-06	0.361649	0.0784306
ENSG00000187242	KRT12	protein_coding	17:40861303_40867210_-	2.79952	1.97984	2.23489	1.57524	0.660827	2.15336	1.04507	1.00974	2.22234	2.93495	1.97653	2.14132	2.64439	1.43909	1.34948	1.56655	3.02728	2.03715	1.42743	1.91471	0.2638	1.9272	2.82288	-0.53073	0.525763	0.862743	NA	0.93079	0.252625	1.49686	0.0807305
ENSG00000187243	MAGED4B	protein_coding	X:52061827_52069248_-	0	0	0	0.0334452	0	0	0	0	0.0206431	0	0	0	0	0	0	0	0	0	0	0	0	0	0	1.52769	NA	-0.517201	NA	0	NA	0	NA
ENSG00000187244	BCAM	protein_coding	19:44809059_44821420_+	0.947395	0.858978	1.31871	1.44498	1.31886	1.31896	1.24689	1.11713	1.13292	0.727638	1.17198	1.22414	1.74964	1.31685	1.09291	0.815605	0.315222	0.176769	1.04044	1.90512	1.16742	0.334457	0.391918	0.526873	0.165237	-0.0221656	0.979238	-1.04152	0.0637963	-1.45405	0.0381441
ENSG00000187257	RSBN1L	protein_coding	7:77696443_77783022_+	14.8886	11.3411	13.7993	8.7724	7.53097	9.27996	11.8862	13.2197	16.6832	13.0074	8.93852	14.3319	15.6063	15.359	11.6088	15.1136	11.0618	10.7788	10.9224	15.309	11.0471	9.76132	10.1107	-0.501316	0.000200355	-0.0779731	0.785389	0.423584	0.00499068	0.119978	0.589877
ENSG00000187258	NPSR1	protein_coding	7:34658239_34878332_+	0	0.135935	0.122758	0	0.136117	0	0	0.103993	0.171658	0	0	0.103781	0	0.0538952	0.0617699	0	0	0.209806	0.235218	0.157756	0	0	0	-0.750849	NA	-1.1291	NA	1.63636	NA	-0.994042	0.794282
ENSG00000187260	WDR86	protein_coding	7:151375909_151410727_-	0.157298	0.259565	0.133945	0.278171	0.297042	0.256219	0.0293599	0.0851026	0.0624338	0.0942329	0	0.169857	0.074291	0.147016	0.168497	0.117361	0	0.457851	0.0320816	0.0286887	0	0.14438	0.380666	0.741825	0.554517	0.711332	NA	1.23362	0.354757	4.20332	0.00862556
ENSG00000187266	EPOR	protein_coding	19:11377205_11384342_-	0.492429	0.580415	0.924971	0.79166	0.376064	0.576677	0.756927	0.992537	0.97726	0.260295	0.54536	1.12084	0.786639	0.89341	0.868805	0.540301	1.00234	0.526957	0.708938	0.607548	0.545905	0.132938	0.584163	-0.0599952	0.94988	-0.350079	NA	0.304169	0.688104	-0.320066	0.76512
ENSG00000187268	FAM9C	protein_coding	X:13035618_13044682_-	0.0621783	0.146576	0.0882448	0.0333205	0.048924	0.0375113	0.0386855	0.018689	0.0411323	0.0931231	0.0243885	0	0	0	0.0222017	0	0	0.0754097	0.0211358	0.0378011	0	0.0951196	0	-1.18054	NA	0.276761	NA	2.5119	NA	1.71425	0.516214
ENSG00000187288	CIDEC	protein_coding	3:9866711_9880254_-	0.374728	0.26501	0	0.361461	0.0884546	0.271282	0.20983	0.270317	0.223102	0.112244	0	0.134882	0.176982	0.0700467	0.160563	0	0	0	0	0	0	0	0	0.276868	NA	-1.42226	NA	-0.704531	NA	0	1
ENSG00000187323	DCC	protein_coding	18:52340172_53535903_+	0	0	0	0	0.0259085	0	0	0	0.0108912	0	0	0	0	0.0102584	0	0	0	0	0	0.0100091	0	0	0	2.36029	NA	-0.517201	NA	1.55008	NA	1.63513	NA
ENSG00000187325	TAF9B	protein_coding	X:78129748_78139706_-	68.3854	57.0127	65.2049	63.0147	49.662	63.7364	57.3116	68.7737	70.6412	49.2794	35.5065	49.8033	71.2561	70.7887	63.9959	34.5054	28.2022	27.8604	51.9551	67.9623	42.1503	14.6137	18.6533	0.0300404	0.867568	-0.425139	6.60883e-05	-0.564177	6.82816e-06	-1.23773	1.56567e-12
ENSG00000187372	PCDHB13	protein_coding	5:141213919_141218979_+	4.90552	4.01698	4.39707	3.81869	2.01118	3.69151	4.33715	3.86463	4.40652	4.94949	3.40266	4.13552	3.4143	5.83968	4.42507	5.58638	3.12693	2.44239	2.05366	4.09674	2.14095	5.68756	3.95717	-0.349336	0.345053	0.103108	0.870847	0.304945	0.464972	1.26365	0.000486344
ENSG00000187391	MAGI2	protein_coding	7:78017057_79453574_-	0.142385	0.104891	0.170502	0.143067	0.120786	0.0805305	0.120424	0.176537	0.185439	0.039984	0.0523581	0.076076	0.141851	0.124761	0.166822	0.0663967	0.115477	0.0809461	0.140663	0.142017	0.0586997	0.265468	0.376881	-0.147358	0.830561	-1.35626	0.00641421	-0.120447	0.879599	1.97601	6.46372e-06
ENSG00000187398	LUZP2	protein_coding	11:24496970_25082631_+	3.67251	3.51263	3.66877	2.16566	1.29679	2.07029	3.24478	3.14868	4.6747	1.71319	1.43459	2.61402	4.05192	3.31992	2.85375	1.90907	2.1484	1.20477	2.16418	2.55296	1.43247	1.17429	1.82122	-0.836548	8.14945e-06	-0.807647	7.04734e-05	-0.341791	0.228374	0.0195489	0.967612
ENSG00000187416	LHFPL3	protein_coding	7:104328656_104907232_+	0	0.205833	0.0929401	0.280748	0.309163	0.474086	0	0.2362	0.0866417	0	0.102745	0.0785723	0.103096	0.163216	0.093532	0.651466	0	0	0	0.0796249	0.0822779	0	0	2.01391	NA	-0.612107	NA	1.42974	NA	0.773412	0.811147
ENSG00000187446	CHP1	protein_coding	15:41230839_41281890_+	23.4083	23.2391	23.6197	28.0562	18.4184	23.0083	25.8954	25.6379	25.4938	17.5575	22.0805	25.6882	29.3018	30.1314	26.8688	13.2053	11.1952	9.41701	23.0947	30.7181	21.4122	8.03535	3.37743	0.115055	0.559781	-0.107751	0.682737	-0.734402	3.33155e-06	-1.71889	5.94131e-15
ENSG00000187472	RP11-67P15.1	processed_pseudogene	6:98780257_98780505_-	4.19816	8.65947	2.23429	1.6873	0	1.89952	0.979488	0.946382	0	0	0	1.88889	4.95691	0.980936	8.9941	0	0	0	4.28115	4.78549	3.95595	0	0	-1.92376	NA	0.223017	NA	-2.15082	NA	-1.95457	0.432334
ENSG00000187474	FPR3	protein_coding	19:51795163_51826189_+	0.0539726	0	0	0	0	0	0	0	0.107112	0	0	0	0	0	0	0	0	0	0	0	0	0	0	-0.995464	NA	-1.354	NA	0	NA	0	NA
ENSG00000187475	HIST1H1T	protein_coding	6:26107419_26108136_-	0	0.429011	0	0	0	0	0.339683	0	0.361168	0.54512	0	0.982592	0.42976	1.02056	0	9.50479	7.87176	11.9186	0	0.663836	0	93.5437	83.6792	-0.995475	0.762207	1.35501	0.62859	4.915	6.39577e-08	9.05591	1.00462e-15
ENSG00000187479	C11orf96	protein_coding	11:43925342_43944338_+	0.0589124	0	0	0.0473556	0.139063	0.0533115	0	0	0	0	0	0.0530133	0	0	0	0	0.509641	0	0	0	0	0	0	2.04563	NA	1.37884	NA	4.64885	NA	0	NA
ENSG00000187486	KCNJ11	protein_coding	11:17385859_17389331_-	0.118573	0	0	0.0635419	0	0.0715336	0	0.142559	0	0	0	0.1067	0.0466678	0.0369409	0	0	0	0	0	0.0360431	0	0	0	0.284384	NA	-0.428515	NA	0.728798	NA	1.63517	NA
ENSG00000187492	CDHR4	protein_coding	3:49790732_49799835_-	0	0	0	0	0	0	0	0	0.0535672	0	0	0	0	0	0	0	0	0	0	0	0.101738	0	0.217737	0	NA	-0.517201	NA	0	NA	1.85285	NA
ENSG00000187504	RPL7P48	processed_pseudogene	17:51502488_51503233_-	1.40126	0	0.372882	0	0.41346	0.634021	0	0	0	0.52466	0.412218	0.945712	0.41363	0.654834	0	0	0	0	0.714482	0.63892	0	0	0	-0.564891	NA	3.47428	NA	0.176141	NA	-0.163981	NA
ENSG00000187510	PLEKHG7	protein_coding	12:92721505_92772455_+	4.46229	7.39393	6.67717	2.13136	1.60289	2.16534	4.10411	4.08202	5.06958	8.03907	5.25081	8.38011	4.50519	4.89594	3.87941	6.27268	6.71349	6.82366	1.84658	2.65387	1.46256	2.96799	2.60842	-1.51414	1.66882e-08	0.829213	0.00325295	1.20948	2.31391e-05	0.942149	0.0469205
ENSG00000187513	GJA4	protein_coding	1:34792998_34795747_+	0	0	0	0	0	0	0	0.087896	0	0.145989	0.229403	0	0	0.0911052	0	0	0	0	0	0.0888912	0	0	0.393161	0	NA	2.18234	NA	1.55009	NA	3.03908	NA
ENSG00000187514	PTMA	protein_coding	2:231706895_231713541_+	148.7	133.999	128.47	174.67	118.599	159.246	152.947	153.861	143.032	121.674	169.753	161.745	146.957	163.927	161.258	63.7309	47.3678	54.6131	130.973	167.746	119.208	14.8765	14.3699	0.26977	0.139225	0.150203	0.583076	-0.893743	6.44079e-10	-2.81185	4.32668e-57
ENSG00000187516	HYPM	protein_coding	X:37990817_37991317_+	2.08651	1.22966	0	0.4193	0	0	0	0.940715	0.517602	0	0	0.469395	1.23181	0.487531	0	0	0	0	1.59582	0	0	0	0	-2.49025	NA	-1.01548	NA	0.0962186	NA	0.0459943	NA
ENSG00000187522	HSPA14	protein_coding	10:14838164_14871741_+	43.9734	35.0157	39.0232	46.3624	33.3727	37.1092	30.588	34.257	41.7061	32.6227	29.121	38.9261	44.6158	43.9187	37.4643	42.5371	29.8575	32.5567	33.9449	45.8356	30.7882	28.6289	35.8848	0.121569	0.263445	0.0508283	0.790798	0.362303	0.000421979	0.262263	0.0440093
ENSG00000187527	ATP13A5	protein_coding	3:193274790_193378843_-	0.174301	0.0684815	0.185529	0.0934057	0.0342865	0.210307	0.0542224	0.130974	0.230608	0.174031	0.170918	0.182989	0.274404	0.244362	0.217829	0	0.376962	0.317088	0.0888734	0.18544	0.0273741	0.799931	0.351511	-0.188895	0.91123	0.504472	NA	0.555602	0.660563	3.00455	0.00169768
ENSG00000187531	SIRT7	protein_coding	17:81911939_81921323_-	0.651118	1.13374	0.976587	1.37984	0.716087	0.73652	0.759575	1.05415	0.572674	0.842189	0.487566	1.305	1.1532	1.00965	0.713327	0.496845	0.256033	0.430732	0.467811	0.79619	0.362554	0.882884	1.13404	0.152815	0.811151	0.227361	0.773989	-0.633787	0.278929	1.37792	0.00365377
ENSG00000187533	PRR27	protein_coding	4:70133616_70176799_+	0.045296	0.0533893	0.0482138	0.0364103	0	0.0614845	0.0845455	0	0.0224732	0	0	0	0.0534826	0.0211676	0	0.0844891	0.0979621	0	0.0692872	0.0206532	0.0426827	0.20788	0	-0.432889	NA	-2.78122	NA	1.93578	NA	1.59281	0.469902
ENSG00000187534	PRR13P5	processed_pseudogene	19:39943239_39943680_-	8.27759	6.2721	3.14672	7.12905	8.37397	3.21027	7.7251	7.99715	1.76008	2.65654	4.17441	4.25642	4.1887	6.6313	5.70016	0	0	2.15122	2.41178	5.93097	5.57144	2.71349	2.38476	0.224185	0.871505	-0.554807	NA	-2.11735	0.228808	-0.446395	0.812349
ENSG00000187535	IFT140	protein_coding	16:1510427_1612110_-	2.28162	2.18625	3.24977	2.03195	1.91795	1.60423	2.89528	2.76782	2.65492	1.89294	2.06671	3.10188	2.15131	2.96092	2.07481	2.02075	0.993994	1.8514	1.90825	2.64947	1.50035	1.28065	1.65515	-0.330772	0.239407	-0.117128	0.809235	0.0722367	0.858078	0.00790579	0.990911
ENSG00000187536	TPM3P7	processed_pseudogene	2:25809925_25810656_-	3.57015	9.25772	12.1604	11.7662	7.16325	1.61537	3.66505	5.47273	6.37669	8.02042	5.88143	6.74659	5.05849	8.67565	8.0311	14.6504	1.54424	6.49482	3.64073	8.13925	2.01851	19.6617	12.9598	-0.165193	0.893139	0.554394	NA	0.637582	0.492181	2.34905	0.0017592
ENSG00000187546	AGMO	protein_coding	7:15200318_15562015_-	7.76523	8.15421	7.66432	8.79545	6.58208	7.34639	7.90576	7.51124	12.0483	6.34354	6.14698	10.8627	11.0858	12.338	9.6036	6.58373	7.02292	5.1369	6.11903	7.08128	4.52337	11.3392	15.3753	0.0833252	0.814867	-0.0894427	0.843359	-0.201782	0.553126	1.63598	1.3726e-11
ENSG00000187553	CYP26C1	protein_coding	10:93060808_93069536_+	0	0.166442	0.0501026	0.0378367	0.055555	0.127786	0.0878576	0.169776	0	0.0704965	0.166164	0.254143	0	0.0879874	0.0504217	0	0	0	0.096002	0.0429246	0.0443548	0.216024	0	0.197216	NA	1.01556	NA	0.126397	NA	1.18482	0.675636
ENSG00000187554	TLR5	protein_coding	1:223109406_223143282_-	2.72926	2.06518	2.08018	3.38559	2.50539	4.11632	3.14457	3.94977	4.37993	3.17921	3.72697	4.48746	3.73973	3.40115	3.28451	4.52515	1.0202	1.71632	1.82112	1.93579	1.68278	0.927821	0.815418	0.681063	0.0148958	0.131249	0.809235	0.0929341	0.83785	-0.62954	0.298311
ENSG00000187555	USP7	protein_coding	16:8892094_8964514_-	70.8036	54.9803	62.8398	70.3367	55.2748	70.9498	66.0633	65.308	72.6111	59.5532	57.2206	71.3393	72.047	78.7485	68.4056	61.944	61.2916	56.2692	64.278	75.867	60.2483	95.4707	99.5778	0.20549	0.13041	0.0133618	0.966275	0.351271	0.00226999	0.97439	2.95727e-17
ENSG00000187556	NANOS3	protein_coding	19:13862063_13880757_+	0	0	0	0	0	0	0	0	0	0	0.137837	0	0	0.109481	0	0	0	0	0	0.106821	0	0	0	0	NA	1.46734	NA	1.55008	NA	1.63513	NA
ENSG00000187559	FOXD4L3	protein_coding	9:68302867_68304905_+	0	0.151069	0	0	0.151271	0.231967	0	0	0.127179	0.191955	0.150817	0	0	0.119791	0	0	0	0.466327	0	0.116879	0	0	0.516951	1.55361	NA	1.54046	NA	2.5119	NA	3.04879	NA
ENSG00000187566	NHLRC1	protein_coding	6:18121419_18122606_-	0.219979	0	0	0	0	0	0	0.396716	1.30969	0	0.258851	0.395904	0	0.822401	0	0	0	0	0	0.200604	0	0	0	-0.9955	NA	-1.16986	NA	-0.0873577	NA	1.63516	NA
ENSG00000187569	DPPA3	protein_coding	12:7711454_7717559_+	0	0	0	0	0	0	0	0	0	0	0	0.435898	0	0	0	0	0	0	0	0	0	0	0	0	NA	1.91278	NA	0	NA	0	NA
ENSG00000187581	COX8C	protein_coding	14:93347191_93348356_+	0.49031	0	0.521894	0	0.578689	0	0	0.442119	0	0	0	0	0	0	0	0	0	0	0	0.447124	0	0	1.97761	-0.838966	NA	-0.517205	NA	0	NA	3.03885	NA
ENSG00000187583	PLEKHN1	protein_coding	1:966497_975865_+	0.412852	0.347585	0.690559	0.995589	0.13922	0.426974	0.495381	0.585001	0.702285	1.05998	0.763409	0.583804	0.696384	0.661484	0.694957	0.660067	0.255108	0	0.601448	0.860545	0.277881	0	0.237884	0.237438	0.848218	0.561356	NA	-0.5745	0.67632	-1.70779	0.389614
ENSG00000187589	TERF1P2	processed_pseudogene	18:14377546_14378757_-	0	0	0	0	0	0	0.201231	0	0	0	0	0	0.509188	0.201529	0	0	0	0	0	0.393263	0	0	0	0	NA	-0.517201	NA	0.100195	NA	1.06293	NA
ENSG00000187595	ZNF385C	protein_coding	17:42025576_42098479_-	0.35346	0.340866	0.13681	0.774878	0.455096	0.639712	0.209916	0.202821	0.414502	0.43312	0.189054	0.549388	0.379402	0.51055	0.309784	0.719232	0.277975	0.116911	0.393215	0.23442	0.0605577	2.94938	2.20326	1.30475	0.0391367	0.636299	NA	0.496424	0.60838	3.96985	2.72399e-12
ENSG00000187600	TMEM247	protein_coding	2:46429190_46484425_+	0.0988782	0	0.315743	0.158963	0.233402	0.178956	0.0922787	0.178319	0.392461	0.148088	0.116351	0.0889773	0	0	0.105918	0.368868	0	0	0	0	0	0	0	0.619559	NA	-0.748941	NA	2.5119	NA	0	1
ENSG00000187605	TET3	protein_coding	2:73986404_74108176_+	14.6612	13.0298	13.4451	14.2527	10.5526	11.7342	13.1817	13.8706	14.8976	14.5715	15.6136	17.6915	14.4787	15.4745	13.7105	21.0266	15.2372	13.7936	11.1705	14.7313	8.9942	36.0294	38.2952	-0.0343266	0.823048	0.32481	0.000360429	0.81288	9.78518e-20	2.13236	2.35547e-127
ENSG00000187607	ZNF286A	protein_coding	17:15699577_15720787_+	1.33391	1.2474	1.31422	1.54189	1.19702	1.6161	1.01853	1.29226	1.58615	1.56849	0.933986	1.3789	1.50991	1.34975	1.18089	1.31601	1.00135	1.40384	0.944324	1.65875	0.924531	2.02373	1.51178	0.300601	0.238239	0.11512	0.798151	0.520275	0.0554207	1.04402	6.49884e-05
ENSG00000187608	ISG15	protein_coding	1:1001138_1014541_+	3.15622	2.67852	2.01572	4.76969	2.8311	3.08465	3.06338	1.47992	3.75824	5.29425	6.83367	7.27086	4.0248	3.18591	2.1638	9.41951	8.19119	10.1056	3.99109	4.37491	1.90344	13.9057	22.9144	0.578224	0.237255	1.37654	0.000383394	2.21584	1.69145e-09	2.90275	8.84625e-16
ENSG00000187609	EXD3	protein_coding	9:137306896_137423262_-	0.147065	0.0990528	0.0447254	0.0844398	0.0991852	0.171108	0.0784283	0.151555	0.125083	0.125861	0.173053	0.151245	0.148839	0.0392721	0.0450103	0	0.181748	0.0764403	0	0.153271	0.0791889	0.0964196	0	0.43098	0.791374	0.491876	NA	0.794051	0.643961	-0.299971	0.914104
ENSG00000187624	C17orf97	protein_coding	17:410327_431062_+	1.66456	2.09277	1.35837	1.60563	0.851324	1.60673	1.86415	2.10133	1.70677	0.83099	2.28514	1.34809	1.31027	1.81504	2.19911	0.620968	0.959987	1.00939	0.622403	1.26495	0.679692	0.509284	0.223793	-0.201446	0.806171	-0.182603	NA	-0.433231	0.604758	-0.790095	0.538926
ENSG00000187626	ZKSCAN4	protein_coding	6:28244623_28252224_-	8.69283	5.83635	6.09045	6.36842	3.8961	3.48512	6.0588	6.05246	6.44202	7.74553	4.40232	9.40668	7.40562	5.86207	6.83646	9.44132	9.99498	7.60673	2.69307	5.81996	6.11756	7.06993	11.0954	-0.454406	0.326934	0.321582	0.615784	1.04915	0.00634586	1.31437	0.00221997
ENSG00000187627	RGPD1	protein_coding	2:86907953_87013981_+	0.303929	0.230293	0.300399	0.244307	0.128111	0.157162	0.121561	0.156604	0.301584	0.260107	0.127727	0.25396	0.0768984	0.324643	0.162784	0.485921	0.281704	0.47392	0.154969	0.217768	0.286394	0	0.262684	-0.519329	0.580999	0.278743	NA	1.74391	0.0172554	-0.268186	0.862496
ENSG00000187630	DHRS4L2	protein_coding	14:23969874_24006408_+	1.52759	1.75437	2.08461	1.47981	1.1095	1.41781	2.22983	1.87191	1.8656	0.70395	1.79752	1.6566	1.94242	2.08669	3.14682	1.02285	1.01653	0.142512	1.4779	1.85739	1.40255	0	0	-0.282821	0.647803	-0.373779	0.615423	-1.16578	0.0555579	-5.23052	0.00147256
ENSG00000187634	SAMD11	protein_coding	1:923928_944581_+	0	0	0	0	0	0	0	0.0225135	0.0247749	0	0	0	0	0	0	0	0	0	0	0	0	0	0	0	NA	-1.35854	NA	0	NA	0	NA
ENSG00000187642	PERM1	protein_coding	1:975204_982093_-	0	0.16523	0	0.0281708	0	0	0.0327065	0.0316011	0.0347752	0.0524871	0.0824769	0.0630728	0	0.0327549	0.0750815	0	0	0	0	0.0958766	0	0	0	-2.09399	NA	1.15521	NA	0.0314599	NA	0.451418	NA
ENSG00000187650	VMAC	protein_coding	19:5904858_5910853_+	1.85509	2.18655	1.60435	1.11838	0.684209	0.524601	1.19025	1.04547	1.61068	1.38916	1.91003	2.29533	1.23208	0.541821	1.36617	0.432529	0	0	0.47294	1.48023	0.764776	0	1.40292	-1.14574	0.130381	0.690055	NA	-2.05776	0.222324	0.165881	0.92234
ENSG00000187653	TMSB4XP8	processed_pseudogene	4:90838903_90839037_-	263.271	257.832	255.504	389.017	219.336	346.852	265.572	286.27	311.182	200.047	220.955	322.266	383.995	407.088	282.015	209.427	125.598	63.3894	339.543	496.053	268.147	62.1892	46.8473	0.434224	0.0244198	-0.0782412	0.847333	-0.815793	0.00286588	-2.3034	3.32532e-07
ENSG00000187672	ERC2	protein_coding	3:55508308_56468363_-	0	0	0.0160913	0.0364556	0.0178424	0	0.0705422	0.0272632	0	0.0679232	0	0.0272074	0	0.0282586	0.0485812	0	0	0	0	0.0965015	0	0	0	1.73436	NA	-0.0441632	NA	-0.688741	NA	-0.697248	0.876165
ENSG00000187676	B3GLCT	protein_coding	13:31199936_31332276_+	7.12029	5.9599	6.20596	5.97236	4.68904	5.6963	6.01907	6.28088	7.98692	5.1774	4.97853	6.77875	6.94506	7.42645	6.13494	4.04211	2.45493	4.13001	4.10407	6.68135	4.81333	1.89436	2.08107	-0.10176	0.732982	-0.124431	0.740737	-0.30974	0.344539	-0.939167	0.0285137
ENSG00000187678	SPRY4	protein_coding	5:142310427_142326455_-	3.63329	3.52876	4.48611	10.7944	8.37055	9.25865	4.66572	5.76608	6.05683	4.4838	5.47241	5.6235	5.04498	5.78644	4.98172	3.68672	2.6402	4.23019	5.51321	6.06992	3.72495	5.73603	6.09624	1.42702	2.71703e-22	0.0591972	0.87728	0.0513906	0.876085	0.668559	0.00308029
ENSG00000187682	ERAS	protein_coding	X:48826513_48830138_+	0.124921	0	0.531873	0	0	0.113045	0.233167	0.225286	0.247915	0.187092	0	0	0.294998	0.350267	0.669076	0.466023	0	0	0	0	0.117714	0	0	-2.20385	NA	-2.01805	NA	-0.742595	NA	1.63517	0.624245
ENSG00000187686	KRT18P59	transcribed_processed_pseudogene	11:125113161_125126781_+	0.0571975	0.0674173	0	0	0	0.0517597	0.16014	0	0.113512	0	0	0	0	0.106917	0	0	0	0.208107	0.0583282	0.156479	0	0.2625	0	-0.946832	NA	-2.77184	NA	1.7863	NA	1.43472	0.695572
ENSG00000187688	TRPV2	protein_coding	17:16415542_16437003_+	0.232795	0.0548779	0.396465	0.112277	0.164854	0.210663	0.260708	0.0839655	0.184799	0	0.164359	0.0837937	0.164921	0.0870312	0.0997475	0	0	0	0.0949587	0.0849162	0	0	0	-0.327618	NA	-0.899852	NA	-1.16103	NA	-0.193158	0.955101
ENSG00000187690	CXorf67	protein_coding	X:51406915_51408843_+	0	0	0	0	0	0	0	0	0	0.202901	0	0	0.159963	0	0	0	0	0	0	0	0	0	0	0	NA	1.46734	NA	1.55008	NA	0	NA
ENSG00000187695	RP11-723O4.6	protein_coding	3:128909874_128971330_-	1.33857	1.02089	1.34098	2.02537	1.48691	1.49632	0.734837	1.349	2.10955	2.12267	1.66775	1.4171	1.67346	2.28136	1.6869	3.23113	2.72464	0.859453	1.12414	1.57969	0.667767	1.08409	0.952754	0.569793	0.355041	0.452008	NA	0.862312	0.139664	0.323996	0.760043
ENSG00000187699	C2orf88	protein_coding	2:189879609_190203484_+	7.95149	7.82119	9.20875	4.81625	3.8993	3.04037	4.20685	7.54865	9.77932	7.21236	3.88759	7.83554	7.76874	6.85604	5.93833	8.4603	7.75065	8.14948	3.34055	5.43835	1.58297	5.39675	6.09808	-0.945215	0.0012717	-0.0511397	0.943905	0.886109	0.00257653	1.25246	0.000186274
ENSG00000187713	TMEM203	protein_coding	9:137204082_137205638_-	22.6591	20.9705	14.8286	13.0872	11.4898	16.252	20.9901	18.6158	25.9818	18.3506	23.5031	21.1454	22.989	22.7467	20.3169	8.76613	10.164	6.71757	16.9452	20.9695	19.4539	0.770304	4.73889	-0.376031	0.274599	0.0932486	0.878275	-0.752169	0.049363	-2.32142	0.000151579
ENSG00000187715	KBTBD12	protein_coding	3:127915232_127987671_+	0.062219	0.073336	0.0662269	0.0375102	0.036717	0	0.0145166	0.0701295	0.0617389	0.023296	0.0366067	0.0559888	0.128562	0.101766	0.0166622	0.174082	0	0	0.0317245	0.0567388	0.0293147	0	0.0627382	-1.3393	NA	-0.161395	NA	0.138175	0.948058	0.223535	0.942695
ENSG00000187720	THSD4	protein_coding	15:71096952_71783383_+	4.09146	3.44085	3.99511	4.57539	3.25921	3.88608	2.17742	2.53069	2.66186	1.63743	2.08228	2.26181	3.44687	3.73975	2.99428	2.01829	0.926305	1.55835	3.14938	4.81034	3.26064	1.13801	1.00015	0.160566	0.343034	-0.160988	0.515389	-0.539822	0.0080908	-1.36414	1.30533e-07
ENSG00000187726	DNAJB13	protein_coding	11:73950319_73970366_+	0.047715	0.0562406	0	0	0.112631	0	0	0.0430252	0.236734	0.0714618	0.0561466	0.0858744	0.0563388	0.0891922	0.0511122	0.356005	0	0	0.0486583	0.0870247	0	0	0	0.207409	NA	-0.173894	NA	1.40357	NA	0.286639	0.943723
ENSG00000187735	TCEA1	protein_coding	8:53966552_54022529_-	30.5125	24.8769	28.1968	33.7919	21.2604	28.4923	22.7041	24.9591	26.3503	16.6145	18.2957	23.8572	25.9161	28.1139	22.6084	15.5697	13.2821	12.6674	24.1472	32.2818	19.0323	8.23725	11.1643	0.131507	0.209738	-0.201027	0.065263	-0.25977	0.0218713	-0.907516	3.86032e-12
ENSG00000187736	NHEJ1	protein_coding	2:219075317_219160865_-	0.136272	0.120465	0.2901	0.246464	0.0804175	0.0924873	0.0635882	0.061439	0.169025	0.153069	0.20044	0.122626	0.281577	0.254729	0.10948	0	0	0	0.104224	0.124269	0	0.15635	0	-0.251262	NA	0.867559	NA	-2.48024	0.167515	0.465804	0.859844
ENSG00000187741	FANCA	protein_coding	16:89737549_89816657_-	1.83134	1.80815	1.91134	2.34196	2.09127	1.79713	1.37617	2.25184	2.24202	1.69197	1.20342	1.9583	1.78322	1.92281	1.96173	0.975984	0.720121	0.649009	1.20057	1.59413	0.66114	0.654913	0.383715	0.311359	0.274999	-0.146355	0.758008	-0.663921	0.0451575	-0.688508	0.138275
ENSG00000187742	SECISBP2	protein_coding	9:89318506_89359662_+	8.54964	8.9145	8.54773	6.85856	6.92461	6.54654	8.8512	10.2999	11.6951	10.2644	6.98527	10.8862	11.6888	10.223	7.87914	11.0405	5.09047	7.61932	6.74196	8.9803	5.38179	5.40111	6.91075	-0.204615	0.325482	-0.00753408	0.986543	0.297215	0.1222	0.268645	0.242394
ENSG00000187747	OR52B6	protein_coding	11:5580877_5581884_+	1.03704	0	0.275962	0.416804	0	0.469226	0.725871	0.233779	0.771782	0.38829	1.52537	0.233301	0.918356	0.242314	0	0	1.12141	0.943295	0	0.236426	0.73291	2.37969	0	-0.423668	NA	0.527275	NA	1.5725	NA	2.1779	0.325149
ENSG00000187753	C9orf153	protein_coding	9:86220265_86259657_-	0.627455	0.369783	0.44525	0.336245	0.246852	0.189268	0.292788	0.471487	0.311307	0.156621	0.24611	0.376418	0.864335	0.586442	0.224043	0.390124	0.90467	1.14147	0	0.286095	0.197085	0	0	-0.774751	NA	-0.306696	NA	1.22554	0.316465	-0.527342	0.842792
ENSG00000187758	ADH1A	protein_coding	4:99276367_99291028_-	0.0789294	0.744258	0.336055	0.0634459	0.186313	0.0714256	0.441968	0.498201	0.861524	0.236422	0.464384	0.426156	0.372779	0.516391	0.76094	0.883346	0.682806	0.287176	0.16098	0.215932	0.223127	0.362236	0	-1.78638	0.215182	-0.501005	NA	0.737138	0.5772	0.200676	0.945939
ENSG00000187762	HSPE1P11	processed_pseudogene	6:35023522_35023831_+	22.7615	21.8602	21.5357	26.4281	23.8793	25.9376	30.6833	31.1665	43.4986	21.4637	21.8236	42.4818	33.8429	43.3352	31.6063	44.0286	18.232	24.5378	8.59683	19.9879	11.9157	7.73783	98.606	0.34649	0.595738	-0.163437	0.86468	0.291581	0.660766	2.45724	1.18523e-06
ENSG00000187763	OR2B7P	unprocessed_pseudogene	6:28046434_28047367_+	0	0	1.1913	0	0	0	0	0	0	0	0	0.251785	0	0	0	0	0	0	0	0	0	0	0	-2.84192	NA	1.3758	NA	0	NA	0	NA
ENSG00000187764	SEMA4D	protein_coding	9:89360787_89498130_-	1.46916	1.11053	1.5893	1.50187	0.970652	1.21388	1.49033	1.66315	1.38652	1.2915	1.41872	1.53042	1.62156	1.74626	1.60797	1.04254	0.41444	0.871532	1.25393	2.06789	1.30164	0.732883	0.354253	-0.0420946	0.910769	0.0291449	0.955229	-0.46292	0.102935	-1.07301	0.00166766
ENSG00000187772	LIN28B	protein_coding	6:104936616_105083332_+	0	0	0	0	0.0371347	0	0	0	0	0	0	0.0283129	0	0.0294068	0	0	0	0	0	0	0	0	0	0.927944	NA	1.37581	NA	1.55008	NA	0	NA
ENSG00000187775	DNAH17	protein_coding	17:78423697_78577394_-	0.130435	0.175703	0.0396677	0.284586	0.252911	0.295086	0.0782543	0.0588073	0.0924488	0.0837211	0.0657786	0.100606	0.110006	0.0609544	0.0598805	0.451834	0.36269	0.237287	0.0950095	0.101954	0.0438962	2.26618	2.55531	1.41699	0.00118857	0.255769	0.835311	2.82935	1.15224e-08	5.37587	1.62457e-39
ENSG00000187778	MCRS1	protein_coding	12:49556544_49568153_-	1.79766	2.06	2.01977	2.00697	1.17872	1.96567	1.88739	1.89114	1.70947	1.34616	1.46897	1.90973	1.68036	2.1002	1.57796	1.11771	1.18795	0.635893	1.47675	1.7304	1.22341	0.572926	0.402814	-0.0491817	0.91375	-0.0884599	0.875189	-0.265985	0.576564	-1.16657	0.056312
ENSG00000187783	TMEM72	protein_coding	10:44911200_44937002_+	0	0.0665722	0.0601188	0.0454008	0.133322	0.102222	0.0527107	0.0509292	0.112089	0	0.066461	0.0508249	0.0666885	0	0	0	0	0	0.0575971	0	0	0.51842	0.227807	1.32477	NA	-0.632463	NA	1.5501	NA	4.68829	0.0290362
ENSG00000187790	FANCM	protein_coding	14:45135940_45200890_+	12.5088	12.5877	12.6065	7.67858	5.90975	7.18967	7.43196	8.81352	10.5605	9.02115	5.87027	10.2586	12.6097	11.6911	10.9847	14.6817	10.3896	9.94941	10.0051	12.081	8.02636	6.95332	7.15428	-0.721813	9.65529e-11	0.0306868	0.915479	0.606985	1.14524e-06	-0.0606516	0.792515
ENSG00000187792	ZNF70	protein_coding	22:23738678_23751092_-	6.60509	7.69629	6.54848	6.88702	5.21196	6.21623	6.76305	6.73867	5.58037	4.5222	7.10607	6.75884	6.64018	6.03224	5.45813	2.25285	1.79582	4.39441	4.4263	4.50889	3.05866	2.25184	1.21787	-0.051342	0.913796	0.0811673	0.890543	-0.443882	0.22842	-0.779333	0.0939655
ENSG00000187796	CARD9	protein_coding	9:136361903_136373681_-	0	0.0232827	0.0210257	0.0317565	0	0.0178753	0	0	0.0196008	0	0	0	0	0	0	0	0	0	0	0.0540402	0.0186136	0	0	0.18845	NA	-0.517206	NA	0	NA	-0.0649451	NA
ENSG00000187800	PEAR1	protein_coding	1:156893698_156916434_+	0.275836	0.139338	0.0838871	0.0950253	0.209286	0.124806	0.0919378	0.142129	0.0977528	0.118033	0.0463684	0.195027	0.139581	0.0920736	0.0211053	0.0735012	0	0	0.120553	0.161705	0.0556976	0.0904225	0	-0.0661886	0.968353	0.218571	NA	-0.938202	0.656831	-0.917386	0.688987
ENSG00000187801	ZFP69B	protein_coding	1:40450102_40463718_+	4.14386	4.56399	3.9408	3.19445	2.8062	3.74991	3.16991	3.88971	4.51634	4.06963	3.31736	4.2791	5.05323	4.2222	4.40251	3.54793	1.90993	2.22448	2.80564	4.39837	2.30447	0.467649	1.09599	-0.235292	0.401807	0.140481	0.740737	-0.206951	0.568942	-1.52234	0.00372364
ENSG00000187808	SOWAHD	protein_coding	X:119758613_119760164_+	0	0.198473	0	0.67677	0	0.304755	0	0	0.334174	0	0	0	0	0	0	0	0	0	0	0.153555	0	0	0	2.32805	NA	-1.35521	NA	0	NA	1.63514	NA
ENSG00000187815	ZFP69	protein_coding	1:40477215_40496343_+	5.67683	6.33586	6.73767	5.49201	6.16645	4.95529	5.57924	6.34196	7.97597	8.35159	5.6159	8.63454	6.2283	8.02908	5.65049	7.4965	6.30164	4.20403	5.48168	6.82608	4.35519	5.30284	1.82364	-0.0277303	0.952471	0.310616	0.368615	0.468235	0.117613	-0.219167	0.631435
ENSG00000187824	TMEM220	protein_coding	17:10699015_10730316_-	0.914559	0.916273	0.973472	0.477848	0.539705	0.372425	0.938869	0.742202	0.907502	0.616372	0.591892	0.90528	0.431941	0.982995	0.587803	0.511769	0.988963	0.665506	0.373056	0.500404	0.301628	0.209862	0.553314	-0.892651	0.133894	-0.161548	NA	0.704162	0.355413	0.451346	0.713247
ENSG00000187833	C2orf78	protein_coding	2:73784189_73817147_+	0	0	0	0	0	0	0	0	0.0851622	0	0	0	0	0	0	0.320171	0	0	0	0	0	0	0.346162	0	NA	-0.517201	NA	3.47364	NA	3.99813	NA
ENSG00000187837	HIST1H1C	protein_coding	6:26055787_26056428_-	144.508	142.02	147.751	174.731	92.2441	124.139	162.215	159.302	132.891	87.7898	149.447	136.631	122.562	141.91	105.087	127.56	72.1897	93.3068	116.646	180.037	118.91	138.244	187.17	-0.0329158	0.93799	-0.144832	0.74191	0.288232	0.3075	0.684282	0.00646114
ENSG00000187840	EIF4EBP1	protein_coding	8:38030341_38060365_+	35.8098	37.3587	35.5214	62.7146	35.79	44.8159	42.9478	37.2367	37.9528	16.2036	24.386	25.0936	44.0811	50.4172	39.6651	11.3693	5.93205	2.21771	38.6932	50.9985	30.154	4.19602	6.76076	0.522904	0.00754112	-0.711937	0.00065704	-2.17575	2.19394e-12	-2.39103	4.81508e-09
ENSG00000187860	CCDC157	protein_coding	22:30356635_30378658_+	0.230292	0.027144	0.294152	0.24065	0.163081	0.145879	0.128953	0.207657	0.411327	0.241432	0.243887	0.290125	0.135957	0	0.123344	0	0.0996109	0.251368	0.0939378	0.168007	0.0434011	0.211379	0.185771	0.131389	0.937454	0.223005	NA	1.13679	0.436908	1.45956	0.274595
ENSG00000187862	TTC24	protein_coding	1:156579727_156586770_+	0	0	0	0.0407902	0	0	0	0	0	0	0	0	0	0	0	0	0.219492	0	0	0	0	0	0	0.92796	NA	0	NA	3.47364	NA	0	NA
ENSG00000187866	FAM122A	protein_coding	9:68780055_68784608_+	19.626	16.9098	18.5691	19.374	12.8009	18.6949	14.8349	17.3348	20.5564	16.4156	12.2223	18.3321	17.2104	17.6459	13.0934	16.6982	12.6591	12.3188	12.3478	16.4844	9.08461	11.3247	12.4988	0.0222702	0.925826	-0.0410519	0.887889	0.424101	0.0107253	0.377604	0.0774381
ENSG00000187867	PALM3	protein_coding	19:14053365_14059159_-	2.79867	0.713238	0.644098	1.03363	1.24983	0.958281	2.47069	1.90975	2.47685	1.81254	1.15708	2.65456	3.03656	2.26226	1.53947	1.41088	0.654347	2.47687	2.00551	1.93137	0.997861	0	0.915251	-0.215249	0.837012	-0.182189	NA	0.0898501	0.928434	-1.31354	0.287112
ENSG00000187870	RNFT1P3	unprocessed_pseudogene	17:20743333_20754501_-	0	0	0.26442	0.599057	0.58639	0	0	0	0	0	0	0	0	0.23218	0	0	0	0	0	0	0	0	1.00196	2.21166	NA	0	NA	1.55009	NA	3.9995	NA
ENSG00000187871	GFRAL	protein_coding	6:55327469_55402493_+	0.136753	0	0	0	0.161403	0	0	0	0	0	0	0	0	0	0	0	0	0	0	0	0	0	0	-0.0336696	NA	0	NA	0	NA	0	NA
ENSG00000187889	C1orf168	protein_coding	1:56718804_56819696_-	0.162562	0	0	0	0.0383729	0.147107	0	0.0293169	0	0	0	0.0292569	0.230332	0.0303873	0.0696545	0	0.14063	0.118293	0	0.0296488	0	0.447635	0.917946	0.352702	NA	0.429987	NA	0.350978	0.900169	6.35778	0.00188324
ENSG00000187902	SHISA7	protein_coding	19:55428740_55442863_-	0	0	0.0678545	0	0	0	0.0297466	0	0	0	0	0	0	0	0.0341433	0	0	0	0	0	0	0	0	-1.84383	NA	-0.517201	NA	1.55008	NA	0	NA
ENSG00000187904	AC097382.5	sense_overlapping	4:6995341_6998958_+	0	0	0.470676	1.77724	0	0.400152	0	1.19619	0	0	0.52033	0	1.56633	0.413288	0	1.64961	0	3.21774	0.450933	0.403244	0	2.02938	0	2.15495	NA	-0.981312	NA	2.04077	NA	2.2953	0.474726
ENSG00000187905	LRRC74B	protein_coding	22:21045960_21064168_+	0	0	0	0	0	0	0.0316374	0	0	0	0	0	0	0	0.0363136	0	0	0	0	0	0	0	0	0	NA	-0.517201	NA	1.55008	NA	0	NA
ENSG00000187908	DMBT1	protein_coding	10:122560665_122643736_+	0.129486	0.152622	0.172284	0.650531	0.802337	0.732349	0.120844	0.204329	0.128487	0.339375	0.41901	0.611731	0.152889	0.242044	0.138705	0.120763	0.560082	0.11778	0.0660229	0.236162	0.0305039	0	0	2.42609	0.000702197	1.72096	NA	1.14718	0.294086	-1.62247	0.440992
ENSG00000187912	CLEC17A	protein_coding	19:14583084_14611157_+	0	0	0	0	0	0	0	0	0	0	0	0	0	0	0	0	0.322875	0	0	0	0	0.342577	0.301075	0	NA	0	NA	3.47364	NA	5.04551	NA
ENSG00000187942	LDLRAD2	protein_coding	1:21812265_21825221_+	0.144864	0.455328	0.256993	0.543417	0.113984	0.174789	0.180261	0.261252	0.383324	0.0723201	0.227284	0.173811	0.114031	0.225659	0.362082	0.18014	0	0	0.147728	0.220175	0.0455022	0	0	0.0674265	NA	-0.610864	NA	-1.20214	0.563727	-1.35054	0.565414
ENSG00000187944	C2orf66	protein_coding	2:196805002_196810276_-	1.09607	0.184559	0.666674	0.251731	0	0	0	0.282384	0.310747	1.40706	0.184251	0.422709	0	0	0.16773	0	0	0	0.159677	0.14279	0	0	0.631554	-2.71894	NA	1.90604	NA	1.5501	NA	2.22889	0.450138
ENSG00000187950	OVCH1	protein_coding	12:29412474_29497686_-	0	0.0737972	0	0	0	0	0	0	0	0	0	0	0	0	0.134136	0	0	0	0	0	0	0	0	-0.995469	NA	0	NA	0.457052	NA	0	NA
ENSG00000187951	ARHGAP11B	protein_coding	15:30624494_30772993_+	5.25342	4.64406	4.57952	3.98624	2.40531	3.09419	4.79712	6.10511	7.48229	5.46008	3.2241	5.29793	6.60395	7.04759	5.40914	3.9703	3.81986	4.53135	4.84926	5.86449	2.38982	0.935298	1.36998	-0.479087	0.0446323	-0.267641	0.412289	0.012119	0.974363	-1.42669	0.000178141
ENSG00000187952	HS6ST1P1	processed_pseudogene	1:21428303_21429536_+	0.211779	0	0	0	0	0	0	0.190964	0	0	0	0	0	0	0	0	0	0	0	0	0	0	0	-0.99545	NA	-0.517201	NA	0	NA	0	NA
ENSG00000187953	PMS2CL	transcribed_unprocessed_pseudogene	7:6710128_6753862_+	8.36181	7.56066	8.53468	10.4966	8.58471	8.44792	7.16231	7.43666	6.19455	7.80562	7.95239	10.926	7.23575	7.86877	6.68718	16.6653	16.1023	15.6286	5.49006	6.68521	4.64128	13.4051	12.4741	0.30654	0.11865	0.482893	0.0148594	1.7775	3.30757e-26	1.65366	2.06321e-15
ENSG00000187954	CYHR1	protein_coding	8:144449582_144465677_-	0.336106	0.563766	0.591675	0.58191	0.274631	0.362643	0.627345	0.512889	0.474614	0.406575	0.745362	0.895719	0.564751	0.434958	0.540053	0.192901	0.335492	0.329239	0.540491	0.683736	0.280171	0.593274	0.886381	-0.161975	0.814867	0.470377	0.442251	-0.221147	0.764758	1.04878	0.0384564
ENSG00000187955	COL14A1	protein_coding	8:120059780_120372036_+	0.035743	0.0210647	0	0.0143657	0.0210929	0	0.0166787	0	0.106402	0	0.0210295	0.032164	0.0633046	0.0334067	0	0.133341	0	0	0.0546745	0	0	0	0	-0.580337	NA	-0.955278	NA	1.05774	NA	0.0639261	0.991233
ENSG00000187957	DNER	protein_coding	2:229357629_229714558_-	0	0.150185	0	0.102423	0	0	0	0.172342	0.0632176	0	0	0.0573298	0.0752237	0	0	0	0	0	0.0649687	0.174293	0.0600336	0.292385	0.513927	-0.338976	NA	-1.4316	NA	1.5501	NA	2.5237	0.316215
ENSG00000187959	CPSF4L	protein_coding	17:73248449_73262352_-	1.43119	0.337382	1.21871	1.61061	1.18241	0.388538	1.6028	0.258104	0.568059	0.857385	0.505227	0.386364	0	1.4714	1.37978	0.53391	0	0.520723	0.291897	0.130513	0.134862	0	0.577253	0.232671	NA	-0.403344	NA	-0.823014	0.699979	1.16048	0.658038
ENSG00000187961	KLHL17	protein_coding	1:960587_965715_+	0.281828	0.284729	0.557111	0.453084	0.190073	0.582936	0.18787	0.471952	0.199753	0.241193	0.473756	0.434756	0.522915	0.338665	0.388148	0.300391	0.174146	0	0.2874	0.624156	0.0758767	0	0	0.263418	0.842374	0.560988	NA	-0.806315	0.598696	-2.83018	0.141047
ENSG00000187980	PLA2G2C	protein_coding	1:20161253_20177424_-	0	0	0	0	0	0	0	0.0578991	0	0.0961662	0	0	0	0	0	0	0	0	0.0654795	0	0	0	0	0	NA	0.505564	NA	0	NA	1.63513	NA
ENSG00000187984	ANKRD19P	transcribed_unprocessed_pseudogene	9:92809388_92888693_+	1.78997	1.40653	1.69358	0.639481	0.860693	0.899886	0.989924	1.4347	1.64459	0.79431	0.546069	1.37211	1.64382	1.98277	0.923195	4.20437	0	0.482416	1.35211	0.544103	0.499762	1.52126	0.267393	-0.873149	0.305905	-0.46108	NA	0.609049	0.500764	0.555304	0.636345
ENSG00000187987	ZSCAN23	protein_coding	6:28431930_28443502_-	0.772654	0.700545	0.695899	0.334429	0.280592	0.215138	0.776551	0.16078	1.0026	0.356058	0.5595	0.641802	0.491238	0.555499	0.89133	1.77379	0	1.29749	0.363659	0.4336	0.336035	1.09107	1.43834	-1.25775	0.156348	-0.151664	NA	1.27146	0.122955	2.19104	0.00964052
ENSG00000187988	KCTD9P3	processed_pseudogene	9:37477149_37478317_+	0	0	0	0	0	0	0.208633	0	0.22183	0	0	0	0	0	0	0	0	0	0	0	0	0	0	0	NA	-1.44069	NA	0	NA	0	NA
ENSG00000187994	RINL	protein_coding	19:38867834_38878279_-	0.0925954	0.1819	0.0657068	0.198483	0.109286	0.167585	0.11522	0.19482	0	0.277357	0.108958	0.166647	0.109331	0.201933	0.0991879	0	0	0	0.0314753	0.112586	0.174507	0	0	0.615211	NA	0.886625	NA	-1.99395	0.316401	-1.74066	0.450347
ENSG00000187997	C17orf99	protein_coding	17:78146353_78166177_+	0	0	0.0545431	0	0	0	0.0478221	0.0462057	0	0	0	0	0.0605035	0	0.0548904	0	0	0	0	0.0467289	0	0	0	-0.995494	NA	-1.444	NA	0.519655	NA	1.63515	NA
ENSG00000187999	HNRNPA1P61	processed_pseudogene	2:33636502_33637425_+	0.848491	1.0001	0.903148	0.227348	0.333811	0.511883	0	0.255032	1.12259	1.27077	0	0.25451	0	0.264343	0.9089	0	0	1.02905	0.865265	0.257919	0	0	0	-1.2132	NA	0.268119	NA	0.563781	NA	-0.259291	0.945971
ENSG00000188001	TPRG1	protein_coding	3:188947214_189325304_+	0.425001	0.238542	0.517004	0.276557	0.167203	0.109885	0.207761	0.310233	0.361476	0.363723	0.166701	0.254963	0.262855	0.453967	0.151753	0.150998	0.175077	0.883613	0.123829	0.332201	0.0762821	0.0928803	0.489769	-0.959435	0.266978	-0.0445478	NA	1.19167	0.148889	1.26222	0.216164
ENSG00000188002	RP11-43F13.1	transcribed_unprocessed_pseudogene	5:1598920_1634005_-	2.55297	2.53149	1.76848	1.69385	1.14787	1.17347	1.73966	1.49816	2.17138	1.27451	2.24115	2.11501	1.57896	2.0831	1.60611	0.604695	0.701122	0.7372	1.44636	1.47817	1.26012	0.371953	0	-0.638432	0.103105	0.21415	0.757688	-0.748752	0.236223	-2.56472	0.036964
ENSG00000188004	C1orf204	protein_coding	1:159834474_159855347_-	0	0.164854	0.0744366	0	0	0	0.0652643	0.0630584	0	0.104735	0	0.0629293	0.165142	0.261443	0	0.260883	0	0	0	0.0637724	0	0	0	-2.56976	NA	0.374694	NA	0.161922	NA	1.63517	NA
ENSG00000188010	MORN2	protein_coding	2:38875962_38929072_+	4.75762	4.91903	5.77484	5.83712	2.16726	5.21169	5.8422	4.51579	5.71479	3.12517	3.43757	4.50655	6.50446	6.55294	6.79513	1.24551	1.80515	0.303686	5.02191	7.30708	4.01123	2.68143	2.35658	-0.0895621	0.863076	-0.406371	0.377642	-2.00217	0.000397885	-0.654788	0.250752
ENSG00000188013	MEIS3P2	processed_pseudogene	17:20589293_20590367_+	0	0	0.258763	0	0.286922	1.09995	0	0.657626	0.482453	0	0	0	0	0.681636	0.520821	0.906902	0	0	0.743725	0	0	0	0	2.48263	NA	-2.68602	NA	0.357127	NA	0.0477595	NA
ENSG00000188015	S100A3	protein_coding	1:153547329_153549372_-	0.202743	0	0.215803	2.28159	1.19644	0.917339	0	0	0.201178	0.303643	0.715706	0.912207	0.239385	0	0.217177	0	0	0	0	0	0	0.93046	0	3.4811	NA	3.37911	NA	0.610171	NA	4.05953	0.119023
ENSG00000188021	UBQLN2	protein_coding	X:56563639_56567868_+	66.5385	67.2131	75.4938	73.2015	51.5527	68.7107	87.6399	84.2878	95.7579	68.1936	74.516	87.1174	98.1873	100.3	83.9824	44.0212	27.5247	26.9742	67.5389	91.4395	60.8949	22.3995	22.1777	0.0229638	0.897375	-0.0868208	0.614537	-0.900846	1.65888e-16	-1.26985	1.59473e-18
ENSG00000188026	RILPL1	protein_coding	12:123470054_123533718_-	1.63252	1.92421	1.7142	2.128	1.87471	1.41742	1.6265	2.10863	1.72938	2.01546	1.58352	2.28298	2.37039	1.91757	1.4179	2.46898	1.81304	1.36454	0.944882	1.32778	0.686013	0.911217	0.889806	0.177066	0.634379	0.223184	0.621705	0.612129	0.0544174	0.330227	0.546088
ENSG00000188029	CTSL3P	transcribed_unprocessed_pseudogene	9:87772453_87786884_+	0.402674	0.474622	0.214306	0.161841	0	0.182196	0.187899	0	0.799133	0	0.473829	0.181176	0.475451	0.188176	0	1.50219	0	0.732543	0.615951	0	0	0	0	-1.46899	NA	-0.30658	NA	2.41517	NA	0.0821346	0.985206
ENSG00000188032	C19orf67	protein_coding	19:14081619_14085875_-	0.216696	0.255414	0.115327	0.435467	0	0.294142	0.101116	0.195397	0.107512	0	0.382481	0.487494	0.12793	0.506329	0	0.404195	0.937301	0	0.22098	0.494024	0	0	0	0.428826	NA	1.26618	NA	1.68759	NA	-0.903175	0.755912
ENSG00000188033	ZNF490	protein_coding	19:12577961_12640098_-	2.01165	2.21301	2.04607	1.79669	1.37179	1.53723	2.71177	2.33795	2.48407	2.07549	1.52548	2.77566	2.37522	2.42331	1.43658	3.33534	1.16016	4.22885	0.683805	2.44595	1.30585	4.71867	3.78641	-0.277562	0.60228	-0.129609	0.868965	1.1459	0.00326129	1.99063	5.91839e-07
ENSG00000188037	CLCN1	protein_coding	7:143316126_143352083_+	0.141914	0.167271	0	0.22815	0	0.0642112	0.0662212	0.191949	0.0704097	0.212542	0.250487	0.063852	0.50269	0.198957	0.380045	0.264708	0.30692	0.25817	0.43416	0.517659	0.267453	0.976946	1.14479	0.146896	0.95632	0.740293	NA	0.24778	0.89341	1.85135	0.0915582
ENSG00000188038	NRN1L	protein_coding	16:67884805_67888855_+	0	0	0	0	0	0	0	0	0	0	0	0	0.372891	0	0.338298	0	0	0	0	0	0	0	0	0	NA	0	NA	-0.487905	NA	0	NA
ENSG00000188039	NWD1	protein_coding	19:16719976_16817963_+	0.19115	0.092772	0.131652	0.10846	0.0663543	0.0305253	0.136417	0.131806	0.223147	0.0673602	0.198465	0.172009	0.159316	0.178655	0.0481785	0.0419464	0.0972709	0.286373	0.171996	0.143552	0.0741676	0.15481	0.0907034	-0.889885	0.343884	0.0137003	NA	0.850052	0.376735	0.364001	0.779492
ENSG00000188042	ARL4C	protein_coding	2:234493041_234497053_-	3.60316	3.12277	3.38406	2.89633	1.62601	2.97291	2.14288	1.87933	2.41863	2.01042	3.57479	2.92449	2.66941	2.44319	2.45961	0.92247	0.76398	1.67085	2.34153	3.89786	2.23023	1.94544	1.85223	-0.296437	0.424876	0.556985	0.131488	-0.525355	0.281471	-0.111776	0.847285
ENSG00000188050	RNF133	protein_coding	7:122697712_122699156_-	3.6171	2.98437	1.73254	2.61678	1.49418	0.654644	1.68784	2.60926	2.69189	0.270863	0.425626	2.44118	3.63021	2.5355	2.71223	0.674685	4.69364	5.26417	2.39759	2.47388	0.681682	2.49003	5.10619	-0.685573	0.503685	-0.9773	NA	0.942833	0.29082	1.54047	0.0966863
ENSG00000188051	TMEM221	protein_coding	19:17435509_17448567_-	0.101687	0.479423	0.108237	0.0817391	0.120016	0.276058	0.1898	0.183385	0.100902	0.456883	0.239311	0.0915047	0.360196	0.0950401	0.435706	0	0	0	0.207394	0.278191	0.383281	0	0	-0.374928	NA	0.803693	NA	-1.40958	NA	-1.45404	0.567773
ENSG00000188060	RAB42	protein_coding	1:28592200_28595443_+	0.0937694	0.110524	0.598858	0.226124	0.110671	0	0.350043	0.591871	0.558275	0.561746	0.331017	0.33752	0.33215	0.0876401	0.301336	0	1.21678	0	0.191246	0.598572	0.618516	0	0.756415	-1.11412	NA	-0.167045	NA	1.33404	0.447197	0.151729	0.951998
ENSG00000188064	WNT7B	protein_coding	22:45920362_45977129_-	30.0654	29.2492	32.1228	39.6821	23.181	32.2315	19.2816	17.0291	15.1041	13.633	25.6003	23.69	16.4118	16.4506	12.9876	5.918	2.12386	7.00866	15.7536	24.1452	15.162	1.90678	1.67578	0.177951	0.627436	0.42441	0.216306	-0.961695	0.000703963	-2.9056	3.75102e-13
ENSG00000188070	C11orf95	protein_coding	11:63759892_63768775_-	5.35915	3.66127	4.17836	4.69199	2.9007	3.70674	3.91834	5.448	5.38554	4.39656	5.58315	5.49829	4.87679	5.42359	4.68031	4.0749	2.36235	2.7323	4.17714	4.70035	2.73405	2.50651	3.02892	-0.0901148	0.796708	0.214271	0.52438	-0.0863983	0.81793	-0.0211133	0.96722
ENSG00000188089	PLA2G4E	protein_coding	15:41981582_42051190_-	0.0263655	0	0	0	0.031118	0.023859	0.0492116	0.0237741	0.0261621	0	0.0310245	0	0	0.0492843	0.0564853	0	0	0	0	0	0	0	0	1.05505	NA	-1.43817	NA	-0.325733	NA	0	NA
ENSG00000188092	GPR89B	protein_coding	1:147928393_147993521_+	3.15151	2.22877	3.09894	2.70217	1.20443	1.92842	1.70868	2.19221	2.47197	2.74207	1.02423	2.61987	2.906	3.28214	2.31489	4.03091	2.72632	2.29329	2.17315	2.2444	1.38585	1.23972	1.57377	-0.409646	0.247847	0.108736	0.868983	0.708728	0.0318938	-0.000376606	1
ENSG00000188095	MESP2	protein_coding	15:89760591_89778754_+	0	0.201392	0.272805	0.137345	0	0.154619	0.239189	0.0770347	0	0.767695	0	0.0768771	0.100872	0.239542	0	0	0	0	0	0.0779069	0	0	0	-0.603408	NA	1.45575	NA	-0.201875	NA	1.63517	0.683159
ENSG00000188107	EYS	protein_coding	6:63719980_65707225_-	2.27077	2.17124	2.52803	1.14548	0.95717	0.985506	1.61103	2.04758	2.51766	2.55066	1.37691	2.31445	2.31183	2.15482	1.58853	3.15508	1.55348	1.68611	1.40594	1.44742	0.906122	1.22292	2.05607	-1.03625	8.16875e-07	0.139444	0.749539	0.698622	0.00364539	0.85013	0.00358412
ENSG00000188112	C6orf132	protein_coding	6:42101118_42142619_-	17.1435	16.3766	17.8503	31.4038	19.8369	25.6871	20.914	19.9377	20.3467	15.6066	21.7111	22.7538	20.4183	22.2366	18.284	13.9334	7.91608	9.78427	18.5108	25.8515	17.8437	5.99939	4.82064	0.712127	1.86033e-07	0.108684	0.708107	-0.323934	0.0939199	-1.50034	6.2723e-11
ENSG00000188130	MAPK12	protein_coding	22:50245450_50261825_-	0.263709	0.172682	0.233913	0.365072	0.345825	0.384472	0.191417	0.409526	0.247136	0.175534	0.206872	0.26367	0.20758	0.369707	0.26679	0.109308	0.0633695	0.266521	0.164341	0.400803	0.262299	0	0.118182	0.848209	0.146723	-0.25882	NA	-0.286241	0.776503	-1.68996	0.21722
ENSG00000188133	TMEM215	protein_coding	9:32783499_32787399_+	0.0729783	0	0.0776793	0.117324	0	0	0	0	0	0	0	0.0656708	0	0	0.078174	0	0.315662	0	0	0	0.0687679	0.669848	0.588698	-0.179371	NA	1.38816	NA	2.5119	NA	5.08138	0.0479251
ENSG00000188152	NUTM2G	protein_coding	9:96928310_96940253_+	2.78369	2.49986	2.963	2.93021	1.8774	1.97925	2.16491	2.51009	2.23607	2.58085	2.18372	3.33993	3.05203	3.96454	2.05891	0.494506	3.15349	0.72344	2.77113	2.65939	1.93609	1.52088	0.801976	-0.146468	0.801643	0.350482	0.557159	-0.483877	0.434847	-0.660879	0.382663
ENSG00000188153	COL4A5	protein_coding	X:108439844_108697545_+	3.85971	4.01893	4.82684	3.74254	3.39104	2.38072	3.03674	3.71445	4.87758	3.49947	2.15886	4.62578	3.92377	4.20596	2.81814	4.97177	2.99459	2.20408	2.01213	2.46225	1.22322	2.46243	3.28108	-0.269664	0.408912	-0.0583854	0.918531	0.506051	0.0787703	1.07003	0.00047056
ENSG00000188157	AGRN	protein_coding	1:1020123_1056118_+	1.74923	1.66817	2.20044	3.91148	1.52025	3.2666	2.18159	1.79239	1.75151	1.30989	2.43258	2.80472	2.3658	2.45234	1.8908	1.12714	0.343916	1.15716	1.24867	2.65377	1.61834	0.364903	0.769671	0.736208	0.0423449	0.315846	0.592523	-0.707447	0.108596	-1.21626	0.0220121
ENSG00000188158	NHS	protein_coding	X:17375420_17735994_+	20.7227	17.0277	20.2771	14.2906	9.72445	14.5367	14.3724	15.0709	18.5326	10.6628	8.57281	13.0247	20.2077	18.735	16.7781	15.9358	11.421	10.6633	13.9426	18.7714	12.0107	17.1936	15.7797	-0.452583	8.57424e-07	-0.445904	9.68637e-06	0.0675992	0.64199	0.596758	1.25749e-07
ENSG00000188162	OTOG	protein_coding	11:17547373_17647150_+	0	0.0454287	0	0	0.0682342	0	0.0359697	0	0	0	0	0.0173414	0	0	0	0	0	0	0	0	0	0	0.0777276	0.892499	NA	-0.587059	NA	0	NA	3.9994	NA
ENSG00000188163	FAM166A	protein_coding	9:137243584_137247770_-	0.0736363	0	0	0	0	0	0	0	0	0	0	0.0662629	0	0	0	0.274703	0	0	0	0	0.0693879	0	0	-0.995482	NA	1.37581	NA	3.47364	NA	1.63513	NA
ENSG00000188167	TMPPE	protein_coding	3:33090421_33096801_-	2.21048	1.97509	1.97337	1.66221	1.47278	1.96806	2.52876	2.44329	2.79484	2.56303	2.81085	2.91954	3.24143	2.66579	1.68041	1.59605	1.07949	1.68635	1.45431	1.72317	1.47822	0.81812	0.575205	-0.133244	0.774929	0.228347	0.635771	-0.144444	0.780512	-0.73426	0.274957
ENSG00000188171	ZNF626	protein_coding	19:20620061_20661596_-	0	0.0266808	0	0.0181957	0	0	0	0.0204114	0	0	0	0.0203696	0	0	0	0	0	0	0	0	0	0	0	-0.0337024	NA	0.414029	NA	0	NA	0	NA
ENSG00000188175	HEPACAM2	protein_coding	7:93188586_93226524_-	0.147038	0.34662	0	0.157591	0	0.177412	0.0457413	0.0883906	0.0486344	0	0	0	0.173613	0.0916178	0	0.365686	0	0.178327	0.0999631	0.0893913	0.277109	0	0	-0.464218	NA	-2.40583	NA	1.70326	NA	-1.6917	0.536131
ENSG00000188176	SMTNL2	protein_coding	17:4583999_4608319_+	0	0	0	0	0	0	0	0	0	0	0	0	0	0.061155	0	0	0.283021	0	0	0	0	0	0	0	NA	0	NA	2.51186	NA	0	NA
ENSG00000188177	ZC3H6	protein_coding	2:112275594_112340063_+	6.81102	6.31353	7.55696	5.04805	3.85586	4.98303	5.94702	6.22485	7.43431	5.63633	4.65932	6.18095	7.70124	7.08871	5.71309	6.71824	6.1917	6.59431	5.73312	6.96908	4.99303	8.63576	8.61392	-0.435468	3.06337e-05	-0.123204	0.489411	0.563837	1.25228e-06	0.99146	8.7242e-16
ENSG00000188185	LINC00265	lincRNA	7:39733632_39793092_+	5.02417	5.55175	5.09713	8.39268	5.65182	5.61211	6.22736	5.8753	5.14119	4.70287	5.91197	6.21649	7.22988	6.60341	4.70914	8.7857	3.73512	3.42748	3.84262	5.01118	2.95894	12.6097	11.7153	0.461731	0.104265	0.0926524	0.868965	0.408319	0.26186	2.08236	1.03888e-13
ENSG00000188186	LAMTOR4	protein_coding	7:100148907_100155944_+	3.61977	4.19659	3.78978	4.10217	3.6419	4.02742	3.71045	3.26399	4.29843	2.39957	2.02496	3.09711	4.13385	5.15793	3.30539	1.32823	1.02669	1.94314	2.60208	5.24904	1.39792	1.63401	0.718027	0.162149	0.74417	-0.456482	0.345665	-0.902376	0.0752239	-0.911501	0.177176
ENSG00000188191	PRKAR1B	protein_coding	7:549197_727650_-	0.529776	0.25712	0.630244	0.62625	0.478146	0.564011	0.552583	0.786809	0.371074	0.233363	0.25669	0.364556	0.625525	0.524273	0.400584	0.116256	0.134794	0.113384	0.444911	0.767299	0.469845	0	0.37708	0.369576	0.630571	-0.879871	NA	-1.46578	0.228373	-1.03997	0.393855
ENSG00000188199	NUTM2B	protein_coding	10:79703227_79714681_+	0.971506	1.48438	1.41708	1.96678	0.891817	0.976828	1.24247	1.78448	1.96372	1.34723	0.592759	1.91035	1.65691	0.975263	1.31048	0.536924	0.622544	0.654579	1.10079	1.14844	0.339058	1.4862	2.03179	0.103409	0.899333	-0.265227	0.772992	-0.492037	0.52561	1.5231	0.00637085
ENSG00000188211	NCR3LG1	protein_coding	11:17351726_17377341_+	8.60443	6.40537	7.71259	15.4451	12.7133	13.7287	5.4943	5.3086	6.80475	4.06948	3.84441	5.38506	6.11101	6.71174	6.41034	4.9476	2.23866	2.58924	4.88207	7.05011	3.74919	4.60209	4.82738	1.02374	1.89522e-15	-0.270716	0.24209	-0.355623	0.174058	0.31537	0.249257
ENSG00000188215	DCUN1D3	protein_coding	16:20854925_20900384_-	7.74885	6.7086	6.24075	10.17	8.90279	9.64949	7.90363	7.63649	7.82515	8.11344	9.11813	10.9531	7.73241	8.52418	7.38234	12.4071	10.678	9.60572	4.965	6.59734	5.16941	12.2737	12.1697	0.613567	2.99852e-05	0.400253	0.0224196	1.08784	4.9991e-12	1.57117	1.19714e-18
ENSG00000188219	POTEE	protein_coding	2:131218067_131265278_+	0.078479	0.0462507	0	0.0630839	0.092625	0.106527	0.109862	0.0353828	0	0.0587682	0.0461734	0.0706207	0.092663	0	0.0420332	0	0	0	0	0.10735	0.0739513	1.08051	0.158268	1.2068	NA	0.335441	NA	0.0244661	0.993966	3.80562	0.0124654
ENSG00000188227	ZNF793	protein_coding	19:37506939_37548762_+	0.0111515	0.026288	0.0356095	0.0627474	0.0263231	0.0100913	0.0312216	0.0301663	0.0442618	0	0.0262441	0.0501743	0.0526678	0.0833806	0.0238909	0	0.0482349	0.0811471	0.0113719	0.0203386	0.0315244	0.0511783	0.0449782	0.580528	NA	-0.241962	NA	0.371088	0.84241	1.58933	0.383164
ENSG00000188229	TUBB4B	protein_coding	9:137241213_137243707_+	23.6995	22.1459	22.5748	32.666	16.6316	23.9581	23.3133	22.8462	21.8924	15.7752	19.8478	18.2523	25.9661	24.7446	22.2611	3.71701	2.46271	3.62521	18.5071	29.3354	17.0342	3.26624	6.02814	0.218279	0.354757	-0.199529	0.519121	-2.26204	1.98577e-14	-1.73603	8.47438e-08
ENSG00000188234	AGAP4	protein_coding	10:45825594_45853875_-	6.4304	6.21718	5.993	5.3357	4.09203	3.96876	4.09299	5.79838	6.469	6.03582	4.67253	6.93315	6.82285	7.3395	4.69796	8.51217	7.94692	7.54721	3.89826	5.05333	2.03842	5.5759	6.09562	-0.340886	0.118201	0.240119	0.406809	0.986753	1.64918e-07	1.15275	1.25983e-06
ENSG00000188242	PP7080	antisense	5:466124_473098_-	5.1084	4.75354	4.36429	5.40302	3.25259	3.89284	4.57926	3.75778	4.8689	2.8187	4.98288	5.98805	2.93647	3.51805	3.52807	2.00601	1.74442	3.17925	3.29014	3.30996	2.66019	1.54239	2.71107	-0.0489291	0.930457	0.208391	0.719366	0.107646	0.858386	-0.0811045	0.916098
ENSG00000188243	COMMD6	protein_coding	13:75525219_75549439_-	7.9991	7.70906	7.71302	10.2122	5.44243	8.21796	8.65085	8.2736	8.35759	5.42627	7.1425	8.21433	9.27814	11.5222	8.26618	1.57981	1.22116	0.855997	7.43748	9.82619	6.47347	0.647838	0.379569	0.158998	0.545328	-0.148474	0.675502	-2.37739	1.76966e-10	-3.52008	6.14877e-07
ENSG00000188257	PLA2G2A	protein_coding	1:19975431_19980416_-	0	0	0.0543513	0	0	0	0	0.0460432	0	0	0	0	0	0	0	0	0	0	0	0	0	0	0	-0.99545	NA	-0.517201	NA	0	NA	0	NA
ENSG00000188263	IL17REL	protein_coding	22:49994513_50012659_-	0	0	0	0	0	0	0	0.126557	0	0	0	0	0	0	0	0	0	0	0	0	0.132254	0	0	0	NA	-1.36306	NA	0	NA	0.451625	NA
ENSG00000188266	HYKK	protein_coding	15:78507564_78537372_+	6.56808	5.26751	5.62177	5.6062	3.71616	5.14708	7.10919	7.63212	8.73466	5.52691	4.86032	6.91578	9.7939	9.65114	9.24796	4.92575	3.22172	5.66637	7.90632	10.2811	6.69959	1.3984	1.63865	-0.13321	0.537932	-0.310716	0.0857424	-0.416361	0.0475394	-1.99311	1.50254e-08
ENSG00000188277	C15orf62	protein_coding	15:40770080_40772449_+	0	0.12997	0	0.0886369	0.130144	0.399139	0	0.09943	0	0.330292	0	0.396906	0.260395	0.206121	0.118119	0	0	0	0	0.804446	0	0	0	2.43373	NA	2.75589	NA	-0.64373	NA	-0.902597	0.812809
ENSG00000188280	AC007731.1	antisense	22:20338805_20354372_+	0	0.131132	0	0	0	0	0	0	0	0	0	0	0	0	0	0	0	0	0	0	0	0.510585	0	-0.99546	NA	0	NA	0	NA	4.15762	NA
ENSG00000188282	RUFY4	protein_coding	2:218034960_218090581_+	0.0250657	0	0	0	0	0.0226827	0.0233927	0	0	0	0	0	0	0.0468546	0	0	0	0	0	0	0	0	0.1011	-0.0337114	NA	-0.517203	NA	0.903025	NA	3.99912	NA
ENSG00000188283	ZNF383	protein_coding	19:37217926_37248738_+	2.68863	2.87476	3.06624	2.51626	0.906647	2.27662	2.92141	2.8573	3.27769	3.36518	3.6157	3.8365	3.85483	4.32576	2.96234	4.08366	3.98725	2.72507	1.58632	3.27494	1.71917	2.55596	4.49263	-0.477017	0.107044	0.395066	0.258287	0.584029	0.0368692	1.16433	8.16668e-05
ENSG00000188290	HES4	protein_coding	1:998962_1000172_-	0	0	0	0.302868	0	0.204576	0	0	0	0	0.0886721	0.203432	0	0	0	0	0.325947	0	0	0	0.0710086	0	0	3.52506	NA	2.96973	NA	3.47368	NA	1.63516	NA
ENSG00000188293	IGFL1	protein_coding	19:46229752_46231243_+	0	0	0	2.18538	0	1.23012	0	0	0	0.508968	1.19967	0.917426	0	0	0	0	0	0	0.346556	0	0	1.55964	1.37069	4.1098	NA	4.05547	NA	0	NA	4.08084	0.219637
ENSG00000188295	ZNF669	protein_coding	1:247099962_247104372_-	2.23408	3.61307	2.5992	2.67285	2.08489	2.39781	3.15169	4.54433	2.99016	4.35749	4.46294	4.53503	2.45382	3.25347	3.28361	4.84552	2.24729	3.21358	2.38421	3.12703	2.54581	7.15326	4.81978	-0.101408	0.857467	0.448797	0.304818	0.805643	0.0338707	1.58584	7.30107e-06
ENSG00000188305	C19orf35	protein_coding	19:2274622_2282176_-	0	0	0	0	0	0	0	0	0	0	0	0.182725	0	0	0	0	0	0	0	0.0925864	0.0956712	0	0	0	NA	1.91278	NA	0	NA	0.759743	NA
ENSG00000188306	LRRIQ4	protein_coding	3:169821922_169837775_+	0.143041	0	0.761275	0.689883	0.675295	0.647209	0.40048	0.515926	0.425811	0.214229	0.336634	1.02974	1.35114	1.20322	0.459674	3.20171	1.23742	1.04088	0	0.521767	0.404364	1.9694	1.73081	1.27636	0.349821	0.411436	NA	1.48752	0.140097	3.00977	0.00829798
ENSG00000188312	CENPP	protein_coding	9:92325484_92620533_+	1.58204	1.31034	1.45639	1.64976	1.46348	1.3349	1.19712	1.25304	1.42133	1.28075	1.13205	1.76991	1.00971	1.67844	1.60307	1.51534	0.832253	1.08899	1.00287	1.07227	0.624508	1.86419	1.89704	0.168513	0.670516	0.240979	0.620274	0.28939	0.502602	1.52114	8.21815e-06
ENSG00000188313	PLSCR1	protein_coding	3:146515180_146544864_-	57.6151	53.8777	58.8115	100.953	77.7605	90.0895	57.3316	60.8226	74.9348	69.6844	63.5454	85.1287	75.9951	75.3802	60.1352	118.401	81.7595	87.0413	51.5952	65.862	42.3239	53.3838	59.562	0.798586	7.14737e-67	0.310243	1.90283e-09	1.06694	1.8624e-99	0.537859	3.94691e-16
ENSG00000188315	C3orf62	protein_coding	3:49268602_49277909_-	3.83429	3.80767	3.08506	2.69382	1.85293	2.40424	2.42315	2.58626	2.18695	2.21562	1.95394	3.26017	3.77867	3.8094	2.71662	1.9147	1.95885	2.5265	1.87807	2.20256	1.79231	0.554235	0.243545	-0.489491	0.0502071	0.166367	0.722521	-0.0464468	0.917071	-1.89167	0.00669791
ENSG00000188316	ENO4	protein_coding	10:116849512_116911788_+	0.275786	0.325063	0.176131	0.221686	0	0.14974	0.257379	0.348152	0.383122	0.495648	0	0.446708	0.325631	0.309311	0.41359	0.411532	0.238578	0.200684	0.224991	0.0502991	0.10395	0	0	-0.892798	NA	0.00503574	NA	0.297436	0.862536	-1.10424	0.647871
ENSG00000188321	ZNF559	protein_coding	19:9323772_9351162_+	1.00783	1.3945	1.43034	0.739681	0.586128	0.766623	0.817882	1.92291	1.72473	1.42191	1.16874	1.87955	1.70737	1.89756	1.2204	1.85263	0.821317	1.06287	1.05755	1.03894	0.798287	0.938469	0.648038	-0.735074	0.0296418	0.136529	0.832914	0.255811	0.554078	0.143936	0.8104
ENSG00000188322	SBK1	protein_coding	16:28292519_28323849_+	0.314105	0.80216	0.557231	1.47284	1.11217	1.0896	1.27027	0.755286	0.883097	0.313619	0.924023	1.03639	0.927186	0.391431	0.448624	0.195296	0.905757	0.190473	1.06771	0.763837	0.295983	0	0.211151	1.27561	0.0844299	-0.216297	NA	0.150957	0.911623	-2.18866	0.25013
ENSG00000188338	SLC38A3	protein_coding	3:50205246_50221486_+	0.0415609	0.244934	0.0442382	0.066816	0.0490524	0	0	0.037476	0.0412403	0	0	0	0.0490725	0	0.0445199	0	0	0	0.0847652	0	0	0.381477	0	-1.42082	NA	-1.3804	NA	0.571157	NA	3.19799	0.273439
ENSG00000188342	GTF2F2	protein_coding	13:45120515_45284909_+	58.2545	46.7429	54.7649	55.0045	32.4272	47.1455	38.1592	37.6291	42.2446	39.4987	30.7286	48.6311	51.3387	45.6649	36.9275	32.876	20.4607	27.113	39.2517	56.1963	34.4382	20.5197	24.0451	-0.116571	0.439285	0.129069	0.494663	-0.100329	0.57626	-0.498125	0.00298383
ENSG00000188343	FAM92A1	protein_coding	8:93698561_93731527_+	4.41373	4.04375	4.82114	3.05212	2.9345	3.1918	3.75939	4.44916	5.12556	3.69487	2.38138	4.6135	5.0749	4.26934	3.67502	7.83732	5.75238	5.18934	3.7541	4.92137	3.30547	6.72259	7.85165	-0.393115	0.0265558	-0.197052	0.450117	1.15411	8.06783e-13	1.31922	1.93413e-13
ENSG00000188352	FOCAD	protein_coding	9:20658309_20995955_+	5.96249	6.05919	5.93712	5.15827	3.65276	4.85765	6.69048	7.15809	8.9528	6.78253	6.00792	7.64694	8.7124	8.46534	6.98636	7.04478	5.14292	3.68987	5.26014	7.65371	4.11912	4.33331	3.59677	-0.255624	0.0611353	-0.0256924	0.925923	0.0098629	0.966058	-0.0616186	0.815286
ENSG00000188365	AC092171.2	antisense	7:5419846_5423122_+	0.347059	1.22721	0.369415	0.278977	0.409616	0.628128	0.971684	0.312947	0.688762	1.55935	0	1.24923	0	0	0.371768	2.58943	0	0	0	0.632981	0	3.18556	1.39982	-0.415649	NA	0.562963	NA	3.29836	NA	3.93044	0.0490034
ENSG00000188368	PRR19	protein_coding	19:42302098_42310821_+	0.198508	0	0	0.0398916	0.117144	0	0.0463146	0.0894984	0	0	0.175189	0	0	0.046383	0.0531601	0	0	0	0	0	0.0467637	0	0	-0.0827789	NA	0.615408	NA	0.67453	NA	1.63517	NA
ENSG00000188372	ZP3	protein_coding	7:76397518_76442071_+	1.29432	1.66428	1.50294	2.08083	1.38875	1.38423	0.658872	1.16711	0.700546	0.528676	0.692289	0.900009	0.833591	1.31969	1.38647	0.438955	0.763429	1.4984	0.71995	0.804763	0.997893	0.270005	0.711885	0.254993	0.729811	-0.116006	NA	0.243755	0.783064	-0.330455	0.795008
ENSG00000188375	H3F3C	protein_coding	12:31791185_31792241_-	1.23621	2.91419	5.00021	3.97482	0.291808	5.14595	2.53814	2.22942	2.45335	2.22174	2.32745	0.889941	2.91928	2.07973	2.11876	1.84469	2.13885	0.899566	1.00852	2.48012	2.56276	2.26937	1.99444	0.151256	0.919868	-0.27727	NA	0.0642485	0.968659	0.488785	0.744705
ENSG00000188383	GPAT2P2	unprocessed_pseudogene	2:97081098_97083249_+	0	0.356929	0.322329	0	1.07222	0.274032	0	0	0.300485	0	0.356333	0.272499	0	0.566056	0	0	0	0	0.308808	0.27615	0.285351	0	0	1.24553	NA	1.24413	NA	0.831459	NA	0.139529	NA
ENSG00000188385	JAKMIP3	protein_coding	10:132104671_132184809_+	0.12252	0.216617	0.0978093	0.123107	0.108453	0.13859	0.0571713	0.0828584	0.121575	0.0458739	0.0720851	0.137815	0.0361659	0.229023	0.131243	0.799864	0.529951	0.780109	0.343591	0.0837965	1.03906	0.843434	0.247085	-0.099061	0.961894	0.146044	NA	3.01389	0.00260511	0.37958	0.792199
ENSG00000188386	PPP3R2	protein_coding	9:101591615_101595021_-	0	0	0.124516	0.0940328	0	0	0.0545865	0.105483	0.0580391	0.1752	0	0	0.0690617	0.0546672	0.0626547	0.2182	0.505991	0.212811	0.0596467	0.0533387	0	0	0	-0.179759	NA	-0.39565	NA	2.97627	NA	0.805384	0.811894
ENSG00000188388	GOLGA6L3	unprocessed_pseudogene	15:85240472_85247170_+	0	0	0	0	0.183705	0	0	0.140351	0	0	0	0	0	0.145475	0	0	0	0	0	0	0	0	0	0.927944	NA	-0.517201	NA	1.55008	NA	0	NA
ENSG00000188389	PDCD1	protein_coding	2:241849881_241858908_-	11.7691	20.4523	10.6	17.7079	9.17132	19.3206	15.2081	12.7893	12.5018	14.6887	12.6948	23.6253	12.2928	18.9677	12.1222	78.5227	63.6331	67.2506	9.30909	10.5261	14.2181	60.5914	58.1196	0.214393	0.665443	0.424778	0.396137	2.90922	1.31267e-24	2.76311	4.91671e-18
ENSG00000188394	GPR21	protein_coding	9:123034527_123035696_+	0.446727	0	0	0	0	0	0	0	0	0	0	0.200997	0	0.62629	0.239266	0	0	0	0	0	0	0	0	-1.74133	NA	1.37581	NA	-0.202036	NA	0	NA
ENSG00000188396	TCTEX1D4	protein_coding	1:44805913_44806675_-	0	0	0	0	0	0	0.639299	0.308846	0	0	0	0	0	0	0	0	0	1.24619	0	0	0	0	4.14442	0	NA	-2.05762	NA	3.47364	NA	5.49162	0.537063
ENSG00000188404	SELL	protein_coding	1:169690667_169711698_-	0.376022	0.253262	0.457422	1.16585	0.1902	0.631936	0.300792	0.339064	0.479726	0.402257	0.821726	0.531724	0.253704	0.65268	0.230168	0.200395	0.464701	0.195445	0.821691	0.636819	0.303709	0.246529	0.866651	0.980338	0.298779	0.821389	NA	0.182714	0.90917	0.415228	0.752379
ENSG00000188408	MAGEB5	protein_coding	X:26216169_26218270_+	0	0.253314	0.228758	0.691018	0.507305	0.388964	0	0.19379	0.213256	0	0	0	0.507513	0	0	0	0	0	0	0.195985	0.202515	0	0	1.85909	NA	-1.37693	NA	0.60171	NA	0.768742	NA
ENSG00000188419	CHM	protein_coding	X:85861180_86047562_-	23.2298	19.6133	22.9348	17.5487	12.1138	15.8947	18.2062	19.3435	28.6956	23.253	16.7913	23.57	24.5175	24.0597	17.6725	22.726	17.7376	20.7848	22.0695	25.2908	19.5889	15.23	15.1059	-0.393446	0.00566739	0.0815302	0.775777	0.527048	0.000147396	-0.125198	0.541687
ENSG00000188428	BLOC1S5	protein_coding	6:8013567_8064414_-	4.18806	4.31933	3.67772	3.08595	2.26553	3.60041	3.64797	3.46173	5.88731	3.03165	3.24435	4.80509	4.9862	5.38218	4.22454	2.47375	1.50959	2.7936	3.737	4.61485	2.72962	0	0.844603	-0.305483	0.305025	-0.083323	0.872423	-0.463576	0.183267	-2.58948	0.000127953
ENSG00000188451	SRP72P2	processed_pseudogene	6:158237336_158242797_-	1.4526	1.86779	2.67065	2.33528	1.87029	2.39	0.739442	2.97687	2.09656	3.75772	1.55389	2.13896	3.11842	3.20898	2.97057	4.92632	1.14238	2.40233	0.538659	1.80635	0.622177	3.03023	0.532625	0.280931	0.774985	0.472642	NA	0.475336	0.571206	1.29248	0.188269
ENSG00000188452	CERKL	protein_coding	2:181536676_181680665_-	1.28177	0.858404	0.620153	0.374664	0.446966	0.579955	0.92435	0.99818	1.41641	0.698065	0.685576	0.629139	1.51343	1.7153	1.56026	1.19542	0.88203	0.953915	0.505019	1.222	0.713711	0.668467	0.939975	-0.848257	0.0761612	-0.59667	0.308223	-0.0405009	0.954637	0.453209	0.516
ENSG00000188459	WASF4P	processed_pseudogene	X:47803296_47804789_+	0.874616	0.412356	1.11715	1.6873	0.412907	1.26635	0.979488	1.41957	0.694294	1.30989	1.64667	2.20371	1.44577	1.63489	0.749508	1.95767	0	0	0.713525	0.797581	0.824156	0	0	0.620427	0.616546	0.857672	NA	-0.325576	0.847896	-2.06028	0.309935
ENSG00000188460	ACTBP11	processed_pseudogene	1:223863726_223864851_-	0.232092	0	0.247042	0.932812	0.547853	0.210027	0	0.41856	0.690903	0	0.273104	0.835407	0.274039	0.216921	0.248616	2.59748	0	0	0	0.846598	0.218701	3.19546	3.74445	1.90924	NA	0.260886	NA	2.39866	0.21028	3.78798	0.00766684
ENSG00000188467	SLC24A5	protein_coding	15:48120972_48142672_+	0.0834937	0.049206	0.0888721	0	0	0	0	0	0	0	0.0491238	0.187833	0	0.039018	0.0447191	0.155738	0	0	0	0	0	0.383183	0	-3.18376	NA	3.52525	NA	1.63637	NA	5.13647	0.087243
ENSG00000188477	AC003003.5	sense_intronic	16:19304881_19310947_+	0.76831	0	0.350487	0.176455	0.259085	0.397295	0.512164	0.890736	1.08912	0.657533	0.387461	0.592609	0.518383	0.512921	0.587865	0	0	0	0.559642	0.300274	0.310279	0	0	-0.310345	NA	-0.47704	NA	-2.15248	0.247651	-1.73418	0.433162
ENSG00000188483	IER5L	protein_coding	9:129175552_129178262_-	0.192796	0.340866	0.205216	0.464927	0.341322	0	0.629748	1.21693	0.382617	0.577494	0.680594	0.520473	0.341462	0.991067	1.23914	0	0	0.701469	0.196608	0.70326	0.454183	0	0.38881	0.251801	0.910026	-0.207653	NA	-1.19616	0.512901	-0.676077	0.788166
ENSG00000188486	H2AFX	protein_coding	11:119093854_119095467_-	10.9364	7.73425	9.40581	7.3141	4.33697	5.3046	11.1862	8.4414	7.63979	4.45513	6.17707	8.18794	7.12794	11.7752	7.40387	3.26387	0.756869	1.27331	8.38673	10.6114	7.255	2.40917	1.76442	-0.594453	0.0727791	-0.417071	0.337631	-1.67837	0.000483724	-1.63457	0.00347318
ENSG00000188487	INSC	protein_coding	11:15112424_15247208_+	0.0364383	0	0	0	0	0	0	0	0	0	0.0857543	0.0327896	0	0	0	0	0	0	0.0371586	0	0	0	0	-0.995492	NA	2.8649	NA	0	NA	1.63513	NA
ENSG00000188488	SERPINA5	protein_coding	14:94561442_94593120_+	7.28931	6.96885	6.55193	14.0408	10.8337	12.704	7.8358	6.67024	5.51856	5.53939	5.87709	6.65659	8.09671	7.29226	6.27554	2.7193	2.33551	1.76809	5.31351	7.50896	4.90989	0.99121	1.41558	0.992356	6.67e-10	-0.0314428	0.945675	-1.04868	3.25229e-05	-1.83304	1.10903e-06
ENSG00000188493	C19orf54	protein_coding	19:40740856_40751553_-	1.86129	1.93949	1.63663	1.56121	1.17799	0.976424	2.03915	1.99455	1.65955	1.0504	1.99974	1.94192	1.43327	1.79005	1.30031	1.50947	1.28347	1.2759	0.990303	1.77114	1.09301	1.23799	1.84962	-0.416686	0.278612	-0.0498689	0.947426	0.470411	0.289531	0.731122	0.107689
ENSG00000188501	LCTL	protein_coding	15:66547179_66565979_-	0.687618	0.619778	0.731912	0.552729	0.381911	0.329424	0.339736	0.620034	0.521768	0.484626	0.333169	0.618765	0.477585	0.831693	0.519934	0.452679	0.34991	0.735831	0.164991	0.405741	0.304916	0	0	-0.556803	0.450855	0.0804504	NA	0.388921	0.675555	-2.7459	0.136151
ENSG00000188505	NCCRP1	protein_coding	19:39196961_39201884_+	1.45333	2.33592	1.96885	13.8064	9.82396	12.4343	1.35633	1.78703	0.655507	1.97875	7.15151	4.51787	2.652	0.740909	1.98138	0.492881	2.28591	0.480708	2.82939	2.2892	1.12049	0	0	2.78205	1.86134e-06	1.99491	NA	-0.137351	0.919406	-3.84943	0.0316508
ENSG00000188508	KRTDAP	protein_coding	19:35487324_35495558_-	0	0	0	0	0	0	0	0	0	0	0.274812	0	0	0	0.750513	0	0	0	0.238161	0.212973	0	0	0	0	NA	1.46734	NA	-0.131553	NA	0.855509	NA
ENSG00000188511	C22orf34	lincRNA	22:49414524_49657542_-	0	0	0	0	0	0	0	0	0	0	0	0	0	0	0	0.217446	0	0	0	0	0	0	0.117549	0	NA	0	NA	4.10856	NA	3.99813	NA
ENSG00000188512	RP1-273G13.2	processed_pseudogene	8:33969567_33969879_-	5.84456	1.96824	3.55488	6.71148	0	1.51112	1.55842	4.51724	3.31398	0	1.96495	3.00533	2.95752	2.34108	1.78876	0	0	0	2.55433	3.04559	3.14706	0	0	-0.362059	NA	-0.707432	NA	-1.33324	NA	-1.72297	0.465196
ENSG00000188517	COL25A1	protein_coding	4:108810721_109302657_-	0.0172692	0	0	0.0138815	0	0.0156274	0	0.0155719	0	0	0.0203208	0	0.0203904	0	0	0.0644234	0	0	0	0	0	0	0	0.717547	NA	0.494298	NA	2.51189	NA	0	NA
ENSG00000188522	FAM83G	protein_coding	17:18968789_19004804_-	0.725662	0.484682	0.720914	1.55549	0.94211	1.24768	1.26416	1.02513	0.720063	0.869448	1.65086	1.2407	0.685452	0.791267	0.673683	0.721895	0.523132	0.616058	0.863343	1.2132	0.547037	0.777077	1.36587	1.08591	0.00674323	0.456181	0.430257	0.415547	0.519359	0.781057	0.153881
ENSG00000188523	CFAP77	protein_coding	9:132410043_132573317_+	0	0.0882353	0.079682	0	0	0	0.20959	0.202506	0	0.112116	0.0880879	0	0.176779	0.0699665	0	0	0	0	0	0	0	0	0	-1.95811	NA	-0.916725	NA	0.0971992	NA	0	NA
ENSG00000188525	AC010969.1	antisense	2:10003158_10006030_-	0	0.383121	0	0.0870934	0	0.0980473	0.101116	0.195397	0	0.649082	0.127494	0.194997	0.12793	0	0.116062	0.404195	0.46865	0	0	0.0988048	0	0.497249	0.437008	-0.816369	NA	1.75367	NA	2.45028	NA	4.07756	0.0878814
ENSG00000188529	SRSF10	protein_coding	1:23964804_23980927_-	25.608	21.5472	25.8659	21.3877	13.4959	19.501	21.3202	23.0688	26.5121	19.5273	16.5181	23.5766	25.9106	24.9602	21.2605	22.6865	17.5005	17.0995	22.5544	30.2031	18.6791	19.4742	26.9163	-0.292048	0.000371526	-0.122639	0.314369	0.292677	0.00105516	0.420239	1.00384e-05
ENSG00000188542	DUSP28	protein_coding	2:240560054_240564014_+	2.74623	2.506	2.26308	1.63783	0.993285	1.20249	2.06689	2.99554	3.03271	1.52578	1.98061	2.98941	2.77188	3.3533	2.51473	1.65241	0.383181	0.805797	1.44543	1.89846	1.00173	1.62626	1.07193	-0.832161	0.00933196	-0.167015	0.78199	-0.962473	0.0546562	0.342505	0.590755
ENSG00000188549	C15orf52	protein_coding	15:40331452_40340967_-	0.977542	0.859272	0.652525	1.37178	0.74309	1.33441	0.587581	0.881462	0.937118	1.0422	0.896829	1.05857	0.723832	0.665877	0.56794	0.618094	0.429995	0.482263	0.709635	0.55904	0.671342	0.456234	0.735098	0.601852	0.0880234	0.451646	0.332033	0.275163	0.641225	0.310334	0.617782
ENSG00000188554	NBR1	protein_coding	17:43170481_43211689_+	64.9071	63.1406	69.9966	55.2907	41.6416	56.2431	81.5554	84.4494	85.3105	60.3272	65.7321	80.5465	87.7221	89.6521	75.196	41.4782	33.6437	36.6391	73.3514	99.3248	65.4359	66.5816	71.497	-0.231328	0.0139849	-0.154704	0.197525	-0.545459	9.90799e-10	0.248848	0.015405
ENSG00000188559	RALGAPA2	protein_coding	20:20389552_20712488_-	38.0681	33.4854	37.0799	34.0189	25.7889	29.4886	36.7268	39.7805	41.4317	39.8021	37.0771	46.5707	35.9095	37.3464	30.8571	23.481	14.3076	17.6744	24.3641	33.1638	21.1241	5.81205	8.4624	-0.144768	0.0289729	0.194393	0.00270304	-0.280637	0.000404597	-1.41109	2.55551e-30
ENSG00000188566	NDOR1	protein_coding	9:137205685_137217009_+	0	0.0537105	0.0485039	0.0732587	0	0.123709	0.127581	0.205448	0	0	0	0.0820111	0.0538043	0	0.146438	0	0.197103	0.165796	0	0.0415549	0	0	0	1.07983	NA	-1.84316	NA	1.47714	NA	1.63517	0.648503
ENSG00000188573	FBLL1	protein_coding	5:168529116_168530634_+	3.78497	2.6362	1.64814	2.35101	1.21833	1.86826	2.24786	2.94755	1.19502	0.773001	1.21467	2.16744	2.84394	2.25118	1.65864	1.28363	0	1.8779	2.98257	2.51025	1.29695	0	0.69392	-0.435624	0.637032	-0.487448	NA	-0.398619	0.753815	-2.15569	0.25192
ENSG00000188580	NKAIN2	protein_coding	6:123804141_124825657_+	0.140597	0	0.149654	0	0.041485	0.0318077	0	0.126778	0.104634	0	0	0.0632594	0.166008	0.262814	0.112955	0	0	0	0.0716884	0	0.0331214	0	0	-1.84616	NA	-1.58265	NA	-2.18544	NA	0.0418404	0.99529
ENSG00000188581	KRTAP1-1	protein_coding	17:41040559_41041461_-	1.15763	1.02335	1.8483	2.09371	1.02472	1.30947	2.70091	4.43636	3.15892	0.43344	2.04329	3.646	1.70857	2.70491	1.55006	0	2.50362	0	3.83668	0.791752	1.36355	3.9846	0	0.269785	0.874964	-0.598616	NA	-0.740135	0.695493	0.344474	0.841153
ENSG00000188582	PAQR9	protein_coding	3:142949164_142963682_-	0.343561	0.539929	0.304743	0.598357	0.337907	0.259082	0.480945	0.413057	0.170455	0.171515	0.134757	0.463739	1.08174	0.214069	0.858716	0.640832	0	0.625005	0.875882	1.2532	0.809348	0	0	0.138526	0.931519	-0.351566	NA	-0.115321	0.938399	-3.98017	0.0287648
ENSG00000188585	LINC00083	protein_coding	1:178479247_178499634_-	0	0	0	0	0	0	0	0.0896686	0	0	0	0	0	0	0	0	0	0	0	0.0906839	0	0	0	0	NA	-0.517201	NA	0	NA	1.63513	NA
ENSG00000188596	CFAP54	protein_coding	12:96489571_96875555_+	0.213345	0.118336	0.200372	0.110966	0.0444354	0.181706	0.117121	0.0905299	0.186793	0.263136	0.132906	0.180689	0.266722	0.246317	0.228534	1.54496	0.651393	0.684912	0.102382	0.274665	0.0827797	10.4247	9.71861	-0.501372	0.439218	0.640331	0.363399	2.57311	2.75576e-13	6.507	4.15427e-84
ENSG00000188599	NPIPP1	transcribed_unprocessed_pseudogene	16:15104312_15123498_-	1.01885	1.35101	2.0334	0.818984	1.05219	1.15249	1.42627	1.14839	2.90659	1.14443	0.599444	1.48985	0.902245	3.09482	0.954965	0	0.55087	0.463373	1.03899	1.04525	0.960069	0	1.02735	-0.398436	0.732105	-0.620464	NA	-1.68621	0.274105	-0.481235	0.791516
ENSG00000188603	CLN3	protein_coding	16:28474111_28495575_-	0.0654757	0.0600247	0.054206	0.0409355	0.0515185	0.0263337	0.054316	0.0656002	0.0794083	0.130749	0.0342425	0.0851058	0.0687195	0.115592	0.0233791	0	0	0.0264696	0.0148378	0.0331715	0.0274214	0.100164	0.117373	-0.4769	0.690402	0.420283	NA	-2.11793	0.215736	2.55366	0.00931791
ENSG00000188610	FAM72B	protein_coding	1:121167646_121185539_-	1.16321	0.955581	1.01303	0.793356	0.16641	0.701751	0.822405	1.04888	1.50401	0.844664	1.07842	1.20533	0.99887	1.12012	1.13275	0.788983	0	0.512998	1.07837	1.6715	1.36182	0.32354	0.995205	-0.760788	0.139	0.0462193	NA	-0.663851	0.391132	-0.588153	0.448114
ENSG00000188611	ASAH2	protein_coding	10:50182778_50248610_-	0.829129	0.789338	0.577045	0.487043	0.414015	0.80802	0.565462	0.488839	0.664514	0.716406	0.487821	0.860892	0.451838	0.745128	0.5124	0.594826	0.689679	0.812189	0.55284	0.872424	0.270448	0	0.643114	-0.218124	0.779204	0.386465	NA	0.917768	0.153754	-0.252317	0.82916
ENSG00000188612	SUMO2	protein_coding	17:75165586_75182983_-	51.6572	48.2352	44.9875	67.2614	41.4614	60.2677	50.3722	53.0692	57.855	31.7867	40.8345	48.0761	55.0165	60.935	59.7774	20.2492	8.70541	14.2016	43.7846	61.6232	39.1369	11.1959	10.0856	0.348684	0.0262189	-0.283421	0.138326	-1.41133	3.11466e-17	-1.72904	1.03778e-15
ENSG00000188613	NANOS1	protein_coding	10:119029716_119033732_+	2.24366	1.56269	2.22536	2.2544	1.38422	1.79963	2.33185	3.35656	3.13712	2.44384	1.50007	2.79906	4.09417	3.95571	3.27736	2.66319	2.42619	1.29871	3.12002	5.1616	2.88302	1.87218	2.87939	-0.0130685	0.982198	-0.270178	0.576271	-0.218379	0.651892	-0.171749	0.756155
ENSG00000188629	ZNF177	protein_coding	19:9363020_9382617_+	0.132188	0	0	0	0	0	0	0.357586	0.131168	0	0	0.0594757	0.0780394	0	0.0707995	0	0	0	0	0.0602725	0	0	0	-1.75907	NA	-2.42562	NA	0.530316	NA	1.63516	NA
ENSG00000188636	LDOC1L	protein_coding	22:44492572_44498298_-	10.8434	13.3414	10.6813	10.9718	7.1848	9.51125	15.3126	13.0797	11.8923	12.1087	18.4677	17.0758	12.9716	13.824	12.6343	8.51613	6.78848	5.71024	11.8337	13.9651	9.54557	5.23835	4.02827	-0.205326	0.511949	0.376153	0.206283	-0.293946	0.339369	-0.909005	0.00553069
ENSG00000188641	DPYD	protein_coding	1:97077743_97921049_-	10.1199	8.44204	9.44427	9.22312	5.88789	7.5455	8.34702	10.5069	13.3655	11.4206	7.17004	12.281	10.8971	11.7564	9.73344	10.7674	6.62756	7.5196	7.95798	8.64363	6.14469	12.2651	13.9411	-0.171155	0.422277	0.064906	0.849824	0.24397	0.258304	1.23538	9.78735e-12
ENSG00000188643	S100A16	protein_coding	1:153606886_153613145_-	22.5705	24.9128	22.9799	38.4096	22.7188	34.2917	26.5591	28.1118	27.415	14.2449	21.4958	23.3673	23.8868	23.7762	23.7732	6.19533	5.87722	4.39441	18.9369	24.1621	17.2139	2.42506	3.6536	0.562633	0.00179427	-0.336498	0.164783	-1.51008	4.60664e-09	-2.26903	5.04985e-09
ENSG00000188647	PTAR1	protein_coding	9:69709522_69759959_-	26.7277	23.8968	27.8851	19.2655	13.8308	17.867	19.8765	21.2323	27.9364	24.286	18.1347	26.8316	26.3346	25.7666	20.7386	24.9612	16.764	20.3538	21.2157	26.4575	17.2096	16.6963	18.5079	-0.485481	1.0174e-08	0.134815	0.312673	0.399134	3.72045e-05	0.154314	0.244788
ENSG00000188649	CC2D2B	protein_coding	10:95907603_96032684_+	0.421473	0.20917	0.236117	0.0713248	0.183269	0.200738	0.207022	0.32004	0.286151	0.398672	0.208821	0.459116	0.209536	0.165862	0.0950484	0.0827535	0	0.161419	0.135728	0.141603	0.020903	0.101805	0.0894715	-0.796085	0.390381	0.501684	NA	-0.235388	0.889576	0.431269	0.815417
ENSG00000188659	SAXO2	protein_coding	15:82262810_82284930_+	0.487501	0.492519	0.48184	0.419859	0.287687	0.31511	0.48746	0.408187	0.345528	0.36506	0.61462	0.438686	0.493379	0.618362	0.261104	0.649513	0.451853	0	0.10653	0.0952634	0.164062	0.639234	0	-0.379715	0.68797	0.327284	NA	0.272374	0.804364	1.74164	0.124836
ENSG00000188672	RHCE	protein_coding	1:25362249_25430192_-	0.382255	0.150185	0.858967	0.204846	0.200514	0.307479	0.039638	0.153193	0.126435	0	0.449803	0.382199	0.351044	0.158786	0.227484	0.158446	0	0	0.216562	0.116196	0.16009	0.194923	0.171309	-0.807374	0.559247	1.57773	NA	-1.40611	0.48984	0.561805	0.783158
ENSG00000188674	C2orf80	protein_coding	2:208165343_208190073_-	0	0	0	0	0	0	0	0.0618827	0	0	0	0	0	0	0	0	0	0.249696	0.0699847	0	0	0	0	0	NA	-0.517201	NA	3.47364	NA	1.63513	NA
ENSG00000188676	IDO2	protein_coding	8:39934614_40016391_+	0	0	0	0.0289991	0.0851577	0	0	0	0	0	0	0	0	0	0	0.269166	0	0	0	0	0	0.496699	0	2.68804	NA	0	NA	4.10856	NA	5.75804	0.513195
ENSG00000188677	PARVB	protein_coding	22:43999211_44172949_+	0.618179	0.758993	0.877334	0.973118	0.547205	0.72257	0.600957	0.766452	0.766762	0.732952	0.788034	0.81124	0.547429	0.914805	0.496643	0.192178	0.111412	0.187432	0.7092	0.822108	0.461157	0	0	0.131917	0.840482	0.259844	NA	-1.36368	0.131175	-4.56472	0.00592084
ENSG00000188681	TEKT4P2	transcribed_unprocessed_pseudogene	21:9068361_9129752_-	1.56021	0.804555	1.55692	0.940609	0.11509	0.882425	0.819042	0.967217	0.774086	1.75252	0.458978	2.36922	1.72706	1.64051	0.522278	0.363776	0	0	0.696086	1.15602	1.74586	0	0.786615	-0.878504	0.409553	0.913654	NA	-2.58234	0.125051	-1.16857	0.474402
ENSG00000188687	SLC4A5	protein_coding	2:74216242_74343414_-	0.340534	0.152906	0.224386	0.391045	0.306221	0.293485	0.166469	0.307063	0.434451	0.485724	0.228976	0.539909	0.306347	0.394054	0.330037	0.120988	0.490984	0.235999	0.264583	0.280965	0.045841	0.148841	0.392429	0.59897	0.425714	0.595977	NA	0.329239	0.714686	0.984463	0.267332
ENSG00000188690	UROS	protein_coding	10:125784980_125823248_-	5.81463	4.45189	5.02541	5.77256	4.72179	4.85707	4.26702	4.86221	5.44922	4.80081	3.80117	5.43364	4.69438	4.71459	5.21712	2.87368	1.71971	1.71779	3.21819	5.14386	3.55911	0.11404	0.20045	0.144968	0.563077	0.0712063	0.856207	-0.600215	0.0251452	-4.1887	3.82921e-06
ENSG00000188691	OR56A5	protein_coding	11:5967177_5968494_-	0	0	0	0	0	0.140768	0	0	0.154356	0	0	0	0	0	0	0	0	0	0	0	0	0	0	0.92796	NA	-0.517201	NA	0	NA	0	NA
ENSG00000188693	CYP51A1-AS1	antisense	7:92134604_92180725_+	0	0.208339	0.0940716	0.0710414	0.104309	0	0.0824797	0	0.0876966	0.264725	0	0	0.104352	0.247805	0.473354	0	0	0.321556	0.270377	0.0805943	0	0	0	-0.689975	NA	0.641514	NA	-0.588171	NA	-0.262081	0.949068
ENSG00000188706	ZDHHC9	protein_coding	X:129803288_129843909_-	33.1098	34.1965	36.1463	43.4084	33.1531	35.9411	37.2384	32.6514	30.9864	24.9874	31.3596	32.9499	37.7429	37.9489	28.7454	14.0454	11.4954	12.3556	25.8973	35.6803	25.0779	9.14769	7.59283	0.26012	0.13858	-0.047873	0.890922	-0.827199	4.97526e-07	-1.3484	6.01489e-11
ENSG00000188707	ZBED6CL	protein_coding	7:150329789_150332721_+	3.11856	1.68035	2.46588	3.50951	1.78776	2.25766	1.57994	1.76757	1.50304	1.73479	2.62116	2.00449	1.47288	2.16522	1.81346	0.99719	0	1.29675	1.27208	1.13755	1.42734	0	0	0.184505	0.808722	0.530441	NA	-0.578418	0.548461	-3.76289	0.0297719
ENSG00000188710	QRFP	protein_coding	9:130892702_130896812_-	0	0.446635	0.134446	0.406127	0.447232	0.68581	0.117879	0.113895	0.626677	0.189172	0.445889	0.568311	0.149139	0.590268	0.135303	0	0	0	0.257614	0.575924	0	0	0	1.57881	NA	0.698735	NA	-1.05375	NA	-0.905935	0.752225
ENSG00000188712	OR13D3P	unprocessed_pseudogene	9:104722335_104723271_+	3.62578	0.65748	1.18749	0.224194	0	0.252391	0.260291	0.75448	1.38377	0.835424	1.64096	1.00391	0.658629	3.64946	1.49382	1.04047	0	3.04431	0.28442	0.763022	0	1.28	0	-3.2932	NA	0.738921	NA	0.180221	0.926875	1.3121	0.608611
ENSG00000188725	SMIM15	protein_coding	5:61157709_61162474_-	80.9175	65.8017	69.4381	67.2499	47.5664	62.3687	62.272	63.8438	69.245	57.3062	47.7926	70.6983	71.9343	73.0634	59.2975	54.991	41.3762	44.5038	62.6875	84.3012	54.7486	24.4695	26.8813	-0.149768	0.115223	-0.0291334	0.878275	0.0911668	0.493771	-0.935469	3.71315e-11
ENSG00000188729	OSTN	protein_coding	3:191199241_191265615_+	0.405926	0.0956911	0.259245	0.130518	0	0.220401	0	0.439234	0.241676	0.243179	0.0955312	0.36528	0.383433	0.379393	0.0869653	0.302864	0	0	0	0.296138	0.0765013	0	0.327451	-0.954072	NA	0.170292	NA	-0.649734	NA	0.988508	0.719775
ENSG00000188732	FAM221A	protein_coding	7:23680130_23703249_+	6.54879	6.96215	8.00941	5.65635	4.42536	4.09024	5.80012	6.92405	9.0466	6.92328	5.34888	8.45825	8.00529	7.99295	6.40982	5.17351	3.88792	3.92446	5.1069	5.2694	2.63778	1.29648	0.93225	-0.46548	0.0164889	0.0611497	0.881312	-0.160455	0.570237	-1.50928	0.000117681
ENSG00000188735	TMEM120B	protein_coding	12:121712752_121783001_+	0.974344	1.24414	1.76308	1.85359	1.05414	1.20501	0.954777	1.31787	1.33744	0.851232	0.936322	1.2421	1.22714	1.33563	1.14808	0.484643	0.351204	0.413589	0.993606	1.45126	0.964036	0.298108	0	0.178115	0.658896	-0.113952	0.853854	-0.945027	0.0434067	-2.57123	0.00219118
ENSG00000188738	FSIP2	protein_coding	2:185738628_185833290_+	0.315329	0.457441	0.524978	0.26647	0.162227	0.182917	0.279191	0.503057	0.697999	0.387497	0.190282	0.552957	0.45824	0.581879	0.42439	0.422278	0.734425	0.147089	0.346299	0.479259	0.190472	0.445281	0.684838	-0.955305	0.055379	-0.263226	0.768673	0.445396	0.440702	1.23048	0.0184116
ENSG00000188739	RBM34	protein_coding	1:235131183_235161457_-	0.532084	0.337699	0.479227	0.559308	0.289843	0.44446	0.420175	0.44288	0.365524	0.674293	0.481621	0.62613	0.338289	0.535559	0.526123	0.610756	0.531113	0	0.375648	0.522544	0.231409	0	0.495253	0.077009	0.946014	0.641133	NA	0.262695	0.812193	-0.0601887	0.971787
ENSG00000188747	NOXA1	protein_coding	9:137423350_137434406_+	0	0.561841	0	0.383163	0.281296	0	0.222428	0.322366	0.354745	0.892376	0.701129	0.428941	0.703529	0.334135	0.255304	0	0	0	0.121524	0.326015	0.449171	0	0.480649	0.393898	NA	1.32438	NA	-1.66938	NA	0.153382	0.962187
ENSG00000188755	TBC1D3P2	transcribed_unprocessed_pseudogene	17:62264705_62275655_-	0.0798946	0	0	0	0	0.072299	0	0	0	0	0	0	0	0	0	0	0	0	0	0.0728576	0	0	0	-0.0336863	NA	0	NA	0	NA	1.63513	NA
ENSG00000188760	TMEM198	protein_coding	2:219543663_219550595_+	0.100052	0.117929	0.532484	0.442336	0.295216	0.316889	0.60693	0.270654	0.297839	0.224768	0.294329	0.2701	0.354404	0.327291	0.375113	0	0.216383	0	0.204059	0.364958	0.235698	0	0.403547	0.628744	0.620536	-0.463924	NA	-1.70599	0.352808	0.10949	0.960914
ENSG00000188761	BCL2L15	protein_coding	1:113878168_113887547_-	10.9211	9.61845	11.2357	11.8464	7.04379	9.91957	15.7619	15.7051	16.4768	11.492	10.8445	12.8964	17.0175	16.4682	11.8291	7.57278	4.39018	4.28373	7.82489	13.2913	8.49297	1.49059	1.96501	-0.0069987	0.981393	-0.318096	0.0739674	-0.850416	1.70466e-05	-2.05017	2.06253e-08
ENSG00000188763	FZD9	protein_coding	7:73433783_73436120_+	0	0	0	0	0	0	0	0.100791	0	0	0	0	0.131979	0	0	0	0.483484	0	0	0	0	0	0	0	NA	-0.517201	NA	2.51186	NA	0	NA
ENSG00000188765	TMSB4XP2	unprocessed_pseudogene	2:3617548_3617757_-	6.22227	1.46681	7.94771	9.00297	2.93754	3.37843	2.32279	6.73283	2.4697	5.59138	1.46436	5.59921	0	2.32622	1.33305	0	0	0	1.26906	5.67422	1.17266	0	0	0.0878514	NA	0.212495	NA	0.116298	NA	-0.937643	0.725386
ENSG00000188766	SPRED3	protein_coding	19:38388421_38399587_+	0.896148	0.582769	0.723629	1.71394	0.911793	0.810951	0.547944	0.585152	0.490611	0.555369	0.799968	0.667377	0.76622	0.808689	0.794441	1.38335	0.53465	0.899459	0.441176	0.619957	0.407663	0.567276	0.747828	0.766098	0.087677	0.44793	NA	0.875393	0.100023	0.885277	0.214112
ENSG00000188770	OPTC	protein_coding	1:203494143_203508864_+	0	0.17305	0	0	0	0	0	0	0	0	0	0.132116	0	0	0	0	0	0	0	0	0	0	0	-0.995449	NA	1.37581	NA	0	NA	0	NA
ENSG00000188771	PLET1	protein_coding	11:112248479_112260860_-	2.15091	0.507045	0.457893	1.03738	1.01544	0.389284	0.401469	1.35765	0.213431	1.93282	0.253099	0.774212	1.01586	0.804125	1.15202	0.802403	0.930358	0	0.877372	0.196146	0.202681	3.94852	0	-0.215966	NA	0.629556	NA	-0.22098	0.92629	2.6321	0.0866082
ENSG00000188778	ADRB3	protein_coding	8:37962991_37966965_-	0	0	0	0	0	0	0	0	0	0	0.0672311	0	0.0674612	0	0.0612027	0	0	0	0	0	0.0538386	0	0	0	NA	1.46734	NA	0.515983	NA	1.63513	NA
ENSG00000188779	SKOR1	protein_coding	15:67819704_67834561_+	0.0536623	0	0	0	0	0.0242803	0.0250403	0	0	0	0	0	0	0.0250773	0	0	0.116056	0	0	0	0	0	0.10822	-0.796002	NA	-0.517206	NA	2.51189	NA	4.0018	NA
ENSG00000188782	CATSPER4	protein_coding	1:26190561_26202968_+	0	0	0.0829614	0	0	0	0	0	0	0	0	0	0	0	0.16698	0	0	0	0	0	0	0	0	-0.995469	NA	0	NA	0.457052	NA	0	NA
ENSG00000188783	PRELP	protein_coding	1:203475828_203491352_+	0	0	0	0.0365529	0	0	0	0	0	0	0	0	0	0	0	0	0	0	0.0463723	0	0.128549	0	0	0.927923	NA	0	NA	0	NA	-0.515449	NA
ENSG00000188785	ZNF548	protein_coding	19:57389850_57402992_+	4.16418	3.64242	4.52574	3.0478	1.94004	3.01463	5.03166	4.40706	4.65399	4.75952	4.71949	6.66609	3.93344	4.69087	3.94416	6.86793	3.60237	3.98709	2.61495	3.57756	1.94131	7.24205	7.51387	-0.484092	0.00649284	0.318375	0.117681	0.816713	7.13158e-06	1.90659	2.41283e-24
ENSG00000188786	MTF1	protein_coding	1:37809567_37859620_-	24.9959	21.6741	23.8526	28.7107	20.1213	26.0322	23.2403	24.1973	25.5762	26.1398	26.8823	29.1399	25.4656	25.7216	25.4067	31.0439	26.6924	21.8858	20.6273	25.6934	18.5611	30.7529	28.4101	0.222589	0.0867445	0.306357	0.0192986	0.67109	4.7394e-09	0.892393	2.75632e-12
ENSG00000188800	TMCO2	protein_coding	1:40245947_40251691_+	0	0	0	0	0	0.183326	0.189064	0.365348	0.402045	0.606816	0	0.1823	0.478399	0	0	0	0	0	0	0.184742	0	0	1.63421	0.928081	NA	-0.183797	NA	0.59933	NA	3.97806	NA
ENSG00000188801	ZNF322P1	processed_pseudogene	9:97198303_97199511_-	0.648474	1.01912	0.460165	0	0.510242	0	0.605192	0.584737	0.428981	0	0.50871	0.972568	0.510451	1.61623	0.463096	0.806385	0.934975	0	0	0.591358	0	0	0	-2.07192	NA	0.0240236	NA	0.0130741	NA	0.338748	0.922139
ENSG00000188803	SHISA6	protein_coding	17:11241263_11564063_+	0	0	0	0	0.0328794	0	0	0	0	0	0.0327806	0	0.0328928	0	0	0	0	0	0	0	0	0	0	0.927943	NA	1.46734	NA	1.55008	NA	0	NA
ENSG00000188807	TMEM201	protein_coding	1:9588922_9614873_+	0.908342	0.56681	1.27966	0.944904	0.662162	1.08792	0.922513	0.746793	0.954352	0.960285	1.13173	1.08184	0.5678	0.923876	0.85854	0.298994	0.346673	0.388813	0.626614	1.19378	1.05733	0.122609	0.107755	0.109922	0.88326	0.41283	0.558401	-0.574839	0.474251	-2.63816	0.0346278
ENSG00000188811	NHLRC3	protein_coding	13:39038306_39050109_+	13.4807	9.0693	11.0403	6.87779	6.24801	6.32237	10.1395	10.9346	13.4989	10.5098	7.4244	10.9953	13.5914	12.427	9.13246	6.88908	4.3932	5.59911	8.72541	10.3006	7.59858	2.68377	1.73795	-0.643897	5.44937e-05	-0.130576	0.670829	-0.420364	0.0508066	-1.58264	2.29686e-07
ENSG00000188817	SNTN	protein_coding	3:63652668_63679020_+	0	0.0616799	0.111402	0	0	0.0947097	0	0	0.0519261	0	0	0.0941798	0	0.0489093	0.112111	0.195218	0.226349	0	0	0	0.0986215	0	0	-0.671839	NA	1.02801	NA	1.89341	NA	0.537829	NA
ENSG00000188818	ZDHHC11	protein_coding	5:795606_850986_-	1.33616	1.4749	1.6254	1.60254	0.951206	0.902048	1.26677	1.64469	1.89407	1.30233	0.998263	2.08028	1.57765	2.08136	1.04507	1.5824	1.19258	1.31182	0.670472	1.0444	0.359734	1.55736	0.855433	-0.230201	0.612429	-0.00758305	0.992473	0.434871	0.301155	1.27079	0.00398322
ENSG00000188820	FAM26F	protein_coding	6:116461370_116463779_+	0	0	0	0	0	0	0	0	0	0	0	0.273928	0	0	0	0	0	0	0	0	0	0	0	0	NA	1.91278	NA	0	NA	0	NA
ENSG00000188822	CNR2	protein_coding	1:23870526_23913362_-	0	0	0.0529444	0	0	0.0450114	0.0464204	0	0	0	0	0.0447596	0	0	0	0	0	0	0.0507236	0	0	0.456553	0	-0.0336909	NA	0.417185	NA	0	NA	4.19989	NA
ENSG00000188825	LINC00910	lincRNA	17:43369845_43389199_-	1.12697	1.47194	1.16715	1.02831	0.647079	0.992266	1.16545	0.933808	1.11827	1.09481	1.11107	1.37044	1.00698	1.42339	0.946188	0.568135	1.58096	0.886565	0.869702	1.41657	0.344416	0.978502	0.98281	-0.359668	0.497023	0.279354	0.70688	0.459076	0.421554	0.663356	0.286119
ENSG00000188827	SLX4	protein_coding	16:3581181_3611598_-	6.05259	5.6382	6.19309	6.9997	4.70093	6.02489	4.71933	5.1584	5.07594	4.62014	5.16928	5.78035	5.09477	5.58397	4.47571	4.00602	3.20916	3.97812	3.84272	5.27022	3.45883	2.32973	1.88999	0.123999	0.458916	0.18926	0.309888	0.192399	0.35807	-0.548343	0.0393891
ENSG00000188828	GLRA4	protein_coding	X:103707224_103728655_-	0	0	0	0	0	0	0	0	0	0	0	0	0	0	0	0	0	0	0	0	0	0.45259	0	0	NA	0	NA	0	NA	5.17138	NA
ENSG00000188831	DPPA3P2	transcribed_unprocessed_pseudogene	14:36371165_36372383_+	0	0	0	0	0.181757	0	0	0	0	0	0	0.554312	0	0	0	0	0	0	0	0	0	0	0	0.927938	NA	2.71095	NA	0	NA	0	NA
ENSG00000188833	ENTPD8	protein_coding	9:137434364_137441816_-	0.0865922	0.0510321	0	0	0.0511003	0.0391799	0.161625	0	0.042962	0.0648437	0	0	0	0	0	0	0	0	0.0883041	0.157931	0.0407982	0	0	-0.429038	NA	-1.80792	NA	0	NA	-0.949308	NA
ENSG00000188846	RPL14	protein_coding	3:40457292_40468587_+	99.3753	92.8936	92.2157	119.732	82.1754	107.383	95.6838	91.6436	87.7851	76.8934	88.8195	96.8062	96.1701	97.8516	89.02	49.0295	39.8322	44.4029	76.1303	98.4496	68.6202	13.5405	11.1789	0.252872	0.056724	0.0624901	0.809119	-0.457525	0.000105441	-2.27381	4.47667e-55
ENSG00000188848	BEND4	protein_coding	4:42110938_42152878_-	0.0161527	0.0380777	0.0343865	0	0	0.0584684	0	0.0145651	0.0160281	0	0	0	0.0190721	0	0	0.0602583	0	0	0	0.01473	0.0152208	0.0741309	0	-0.442083	NA	-1.38096	NA	2.5119	NA	2.25635	0.506089
ENSG00000188850	RP11-159F24.2	transcribed_processed_pseudogene	5:43336164_43348716_+	2.35741	1.19084	0.358466	1.35354	1.19243	0.304755	1.25718	0.607343	2.33922	2.01751	1.18885	0.909151	1.59055	0.944277	1.08225	5.02536	0	1.22531	1.37372	1.84266	0.952027	12.3646	16.3	-0.353828	0.833051	0.0667047	NA	1.43983	0.249757	3.83093	1.7383e-06
ENSG00000188856	RPSAP47	processed_pseudogene	8:80558870_80559757_+	4.70874	4.16256	4.69881	2.83878	0.694687	3.19581	2.47188	3.71519	4.96444	3.52609	6.23341	4.50207	3.47486	5.22613	2.52199	1.09788	1.27296	0	1.20046	2.41538	1.38659	6.75317	7.12205	-0.851476	0.24778	0.522263	NA	-1.6798	0.25575	2.51158	0.000733717
ENSG00000188859	FAM78B	protein_coding	1:166057426_166166969_-	0.173558	0.204569	0.138554	0.174389	0.0512106	0.157058	0.141727	0.0782498	0.322911	0.0974754	0.229756	0.0976121	0.307389	0.12166	0.278872	0	0	0.0789342	0.132742	0.158271	0.0408862	0	0	-0.300103	0.844321	-0.149194	NA	-2.33741	0.180791	-2.19222	0.287877
ENSG00000188868	ZNF563	protein_coding	19:12317477_12333720_-	1.21229	1.4289	1.9663	1.2065	0.681337	0.626879	0.538751	1.35341	1.26022	1.12396	1.01894	1.55843	1.36323	1.83446	1.05125	2.58428	2.74668	1.89034	0.824171	1.31609	0.761566	4.23897	7.45086	-0.732941	0.151285	0.372489	0.643049	1.38184	0.00209448	3.05919	1.49707e-13
ENSG00000188869	TMC3	protein_coding	15:81331217_81374213_-	0	0	0.0772694	0	0	0	0	0	0	0.0543606	0.128131	0	0	0	0	0	0	0	0.0370141	0.0661992	0	0	0	-1.84521	NA	3.55268	NA	0	NA	0.361688	NA
ENSG00000188873	RPL10AP2	processed_pseudogene	8:47157118_47157771_+	1.59838	0.941987	4.25336	3.21207	1.88649	3.61606	2.61047	1.44128	2.77558	2.39386	0.940413	3.95541	2.8309	1.86738	0.428045	0	0	1.45389	2.44497	1.822	3.76541	0	0	0.498981	NA	0.203714	NA	-0.937108	0.662226	-2.7148	0.175006
ENSG00000188878	FBF1	protein_coding	17:75909574_75941140_-	0.201946	0.218193	0.286607	0.243496	0.238347	0.13706	0.282701	0.333845	0.183689	0.327655	0.336645	0.227156	0.238445	0.157288	0.252378	0.565025	0.363959	0	0.120131	0.138119	0.190295	0.0772338	0.0678771	-0.0549884	0.964135	0.275378	NA	1.08499	0.176522	-0.645963	0.699411
ENSG00000188883	KLRG2	protein_coding	7:139452690_139483712_-	0	0	0.0831599	0	0	0	0	0.0704482	0	0	0	0.210912	0	0	0	0	0.337933	0	0	0.284983	0.147239	0	0	-0.99549	NA	1.39123	NA	3.47368	NA	-0.707447	NA
ENSG00000188886	ASTL	protein_coding	2:96123850_96138436_-	0.269974	0	0.143683	0	0	0	0	0	0	0	0	0	0	0	0	0	0	0	0	0	0	0	0.544455	-2.35847	NA	0	NA	0	NA	3.99813	NA
ENSG00000188895	MSL1	protein_coding	17:40122298_40136916_+	51.7546	44.8775	48.8078	45.3465	29.5429	35.1433	47.1265	50.9663	52.9269	52.628	55.2175	68.9991	52.363	57.181	47.3888	49.1804	38.687	40.7907	39.4448	53.1152	32.7173	32.9237	33.8202	-0.270438	6.2135e-05	0.357717	8.24947e-08	0.340485	1.03802e-06	0.132637	0.162651
ENSG00000188897	CTD-3088G3.8	protein_coding	16:11359845_11523588_-	0.275638	0.397085	0.407491	0.689317	0.506056	0.374149	0.242949	0.276162	0.334291	0.0688028	0.21623	0.234257	0.361617	0.31487	0.147631	0.285632	0.463652	0.50144	0.249855	0.335147	0.115438	1.82723	1.97645	0.675371	0.162937	-0.528359	0.518104	1.25454	0.0203452	3.50523	5.1586e-17
ENSG00000188906	LRRK2	protein_coding	12:40196744_40369285_+	0.0111117	0	0	0.0089319	0.0131146	0	0	0.0100195	0.0551296	0	0	0.0299971	0.0524797	0.0103853	0	0	0	0.0808573	0.0113313	0	0.0628235	0	0	0.892147	NA	-0.930668	NA	1.18851	NA	-1.31291	0.734722
ENSG00000188910	GJB3	protein_coding	1:34781189_34786369_+	4.49231	2.7626	2.772	9.73416	5.22521	9.07311	4.73932	5.45974	4.39304	2.92523	4.44342	4.33541	4.07426	3.77272	3.62654	1.94304	2.81611	0.710644	3.65162	5.28407	3.00614	1.19518	1.31298	1.3858	3.58864e-07	-0.18121	0.768952	-0.485846	0.369308	-1.20293	0.0592552
ENSG00000188916	FAM196A	protein_coding	10:127135426_127196158_-	1.25446	0.722106	0.962632	1.26633	1.03296	0.765596	0.490072	1.36791	1.36057	1.35446	0.858213	1.2601	1.37784	1.66325	1.12502	1.08832	1.38806	1.16759	0.386752	1.09076	0.274903	0.401662	0.470669	0.198939	0.786249	0.248827	0.787313	0.444176	0.459172	0.0955236	0.936993
ENSG00000188917	TRMT2B	protein_coding	X:101009346_101052116_-	5.73482	4.03389	4.82432	3.96544	2.51091	3.37604	4.48882	4.64292	5.69057	4.20211	3.51923	5.16058	5.42433	5.79222	4.1945	2.99055	2.26717	1.79489	3.6787	4.32997	3.19589	1.98102	1.61666	-0.429798	0.0209996	-0.0733227	0.845057	-0.508186	0.0681969	-0.618213	0.0952252
ENSG00000188921	HACD4	protein_coding	9:20999515_21031636_-	1.41894	1.5085	1.59919	0.626205	0.394048	0.478368	0.752995	1.25439	1.96014	1.62509	0.687514	1.85269	1.31403	1.4302	1.16232	2.07584	1.20343	0.708601	1.07815	1.21785	0.524343	0.510748	1.2344	-1.45832	0.000367237	0.199061	0.809148	0.630363	0.21028	0.389327	0.577225
ENSG00000188933	USP32P1	transcribed_unprocessed_pseudogene	17:16786489_16804455_+	0.828467	1.08499	0.783853	1.10991	0.977799	0.687229	0.515447	1.12056	1.46147	1.6199	0.595749	1.53244	1.33144	1.44108	1.10931	0.772655	1.29403	1.17222	1.07952	0.923385	0.303594	1.90107	1.29948	0.18041	0.820636	0.403626	0.627356	0.390312	0.538093	1.5393	0.00418958
ENSG00000188937	NYX	protein_coding	X:41447434_41475710_+	0	0	0	0	0	0.0429669	0	0	0	0	0	0	0	0	0	0.177129	0	0	0	0.173196	0.0447416	0	0	0.927909	NA	0	NA	3.47364	NA	-0.336393	NA
ENSG00000188938	FAM120AOS	protein_coding	9:93446494_93453592_-	13.3241	12.4091	14.1373	15.2056	9.25049	12.8625	12.85	13.2752	12.5067	8.05825	11.6655	14.0105	13.2061	15.324	12.9567	5.9268	3.39015	4.62434	12.0322	16.864	10.4994	6.02744	5.98075	0.0330453	0.907586	-0.0677593	0.841152	-0.94987	9.88354e-08	-0.674212	0.00100223
ENSG00000188958	UTS2B	protein_coding	3:191267168_191330536_-	0.704197	0.599459	0.916128	0.974873	0.831129	0.53104	0.547663	0.740813	0.737583	0.996069	0.598457	0.176023	0.83147	0.98725	1.04768	2.04324	0.676877	0.427024	0.478745	0.85623	0.442379	1.79545	1.73573	0.212704	0.824616	-0.0887966	NA	0.706626	0.330467	2.04432	0.00124139
ENSG00000188959	C9orf152	protein_coding	9:110190048_110208189_-	1.89062	0.709045	1.09768	1.6579	0.304283	1.24427	4.01007	3.02214	3.06987	1.41577	0.910107	0.850653	3.24701	3.2128	2.76167	0.320592	0.74343	1.56337	1.928	2.82125	1.61958	0	0.346618	-0.0668481	0.950885	-1.58875	NA	-1.15577	0.150264	-3.06438	0.0787055
ENSG00000188976	NOC2L	protein_coding	1:944204_959309_-	2.16112	2.35857	2.61272	3.19554	1.48001	2.43854	2.78877	2.14117	2.70041	1.3586	2.79416	2.06476	3.02425	3.01732	2.11492	1.19439	0.577021	0.582445	2.25826	3.47926	1.53361	0.979572	1.29135	0.11722	0.823828	-0.139402	0.836663	-1.1636	0.0102187	-0.603398	0.25112
ENSG00000188981	MSANTD1	protein_coding	4:3244369_3271738_+	0.0545243	0.128533	0	0.0876567	0.0321762	0	0.0763277	0.0491653	0.0811555	0.04083	0.0320796	0.147194	0.0643788	0.0254802	0	0.203405	0	0	0	0.0994439	0.0256893	0	0.329876	-0.49588	NA	0.202476	NA	1.82564	NA	2.52818	0.201628
ENSG00000188985	DHFRP1	processed_pseudogene	18:26170726_26171284_-	5.14255	1.65311	6.46906	6.38851	1.65532	5.92283	3.49041	6.74488	4.17508	1.40034	4.95105	3.78623	6.62399	3.93252	6.51026	0	0	1.70097	5.24422	4.26328	6.60799	0	0	0.201756	0.885069	-0.340586	NA	-2.49873	0.137273	-3.47606	0.0607899
ENSG00000188986	NELFB	protein_coding	9:137255173_137273547_+	3.12021	2.61527	2.50936	4.06874	1.63673	3.07456	4.40029	4.00147	2.95853	2.49231	6.0377	4.18047	3.52041	4.86043	4.15938	1.29334	1.49958	3.02735	3.04048	5.75401	2.80952	0.318218	0.559334	0.209497	0.765467	0.309908	0.699369	-0.458067	0.478749	-2.63902	0.0104993
ENSG00000188991	SLC15A5	protein_coding	12:16188485_16277685_-	0	0	0	0.0718677	0	0	0	0	0	0	0	0	0	0	0.0957719	0	0	0	0.091174	0	0	0	0	0.927944	NA	0	NA	1.55008	NA	1.63513	NA
ENSG00000188993	LRRC66	protein_coding	4:51993702_52017620_-	0.706948	0.277754	0.836098	0.441985	0.278126	0.497574	0.586456	0.495805	0.311775	0.235285	0.18486	0.848213	1.02021	0.734154	0.168285	0.293033	0.339761	1.42898	0.240308	0.214894	0.074018	0	0.633642	-0.438416	0.76535	-0.0237971	NA	0.833193	0.502451	1.38419	0.43612
ENSG00000188994	ZNF292	protein_coding	6:87152833_87264196_+	49.5238	50.1505	52.7021	33.7965	26.1395	29.85	32.1219	35.0243	50.2861	41.7389	26.9043	51.1644	50.1852	48.5994	35.6223	90.2239	74.2935	73.1259	38.2511	48.8071	30.0806	239.205	216.593	-0.622765	1.02454e-06	0.150924	0.502404	1.46364	3.88002e-35	3.00389	1.43985e-120
ENSG00000188996	HUS1B	protein_coding	6:655939_656963_-	0.509922	0.90155	0.271385	0	0.601836	0.922888	0	0.919607	1.01198	0.38185	0	0.458862	1.20417	0.714887	0.273113	0	0	0	0	0.930019	0	0	0	0.041849	NA	-1.07097	NA	-1.32077	NA	0.0124836	1
ENSG00000188997	KCTD21	protein_coding	11:78171249_78188822_-	2.94706	1.68573	2.02976	2.85666	1.68799	2.47079	2.06277	2.38385	2.88132	2.14197	2.90686	3.43196	3.32619	2.71392	2.32124	1.61678	1.49968	0.94611	2.60756	2.92462	1.55187	0.596698	0.349607	0.207679	0.627436	0.358823	0.407799	-0.424191	0.402843	-1.88083	0.0160792
ENSG00000189007	ADAT2	protein_coding	6:143422832_143450673_-	6.80545	5.08254	6.46325	4.97526	4.2238	5.28247	4.70867	5.95141	8.12099	6.7217	3.69336	6.33517	7.61981	7.48469	5.81313	5.90927	3.04515	4.58931	4.96568	5.48379	3.48282	1.48086	0.354944	-0.196426	0.507461	-0.0362399	0.94543	0.00450053	0.990586	-1.93839	2.58695e-05
ENSG00000189014	FAM35DP	unprocessed_pseudogene	10:47689707_47730436_+	0.289088	0.681481	0.92313	0.154918	0.227464	0.0872013	0.179862	0.173783	0.669333	0.28864	0.11339	0.520281	0.568893	0.360255	0.412893	0.359484	0	0	0.0982676	0.3515	0.090803	0	1.55467	-1.90988	NA	0.0220132	NA	-1.09099	0.611001	2.63497	0.0673314
ENSG00000189030	VHLL	protein_coding	1:156298624_156299299_-	0	0	0	0.621507	0	0	0	0	0	0	0	0.34788	0	0.361321	0	1.44219	0	0	0.788466	0.35254	0	0	0	1.54123	NA	1.37762	NA	2.51188	NA	0.186952	NA
ENSG00000189042	ZNF567	protein_coding	19:36687612_36727701_+	4.84399	4.06351	4.36636	3.87621	2.52377	3.49493	3.74687	4.19081	4.50349	4.80381	3.56889	4.94799	4.32824	4.97601	3.80984	6.34915	6.22905	4.20761	3.49343	4.65611	3.41311	12.7176	9.32878	-0.286605	0.131179	0.219137	0.361577	0.971354	8.69184e-09	1.95553	1.95469e-32
ENSG00000189043	NDUFA4	protein_coding	7:10931951_10940256_-	125.867	118.783	113.161	130.198	103.787	126.959	134.012	119.976	145.527	71.7163	77.7624	88.4592	137.906	151.055	136.217	34.2771	22.6739	31.5018	94.1795	104.254	80.9759	12.9749	16.1542	0.154777	0.327978	-0.612759	4.7586e-07	-1.64021	5.48747e-37	-2.24178	1.18269e-35
ENSG00000189045	ANKDD1B	protein_coding	5:75611459_75671846_+	6.15019	6.62612	6.49523	4.90509	3.96964	4.60892	4.12541	4.28926	6.43648	3.74198	3.67503	4.41019	7.82907	6.24217	5.50721	5.55663	3.94876	6.11867	3.52788	4.64454	1.58467	7.93842	5.23253	-0.376778	0.185125	-0.1857	0.700481	0.318985	0.330411	1.49495	3.85192e-07
ENSG00000189046	ALKBH2	protein_coding	12:109088188_109093631_-	3.1677	2.30899	2.83937	3.38389	1.4266	2.75339	2.91738	3.19461	2.72967	2.18483	2.89368	2.2504	3.39572	3.85663	2.41098	1.39941	0.901423	0.454948	2.16772	2.58462	1.7674	0.573858	0.504337	-0.00679425	0.991105	-0.135762	0.836574	-1.19499	0.0153695	-1.57033	0.0347438
ENSG00000189050	RNFT1	protein_coding	17:59952240_59964761_-	4.16686	4.34901	4.46913	4.24434	4.50498	4.69181	3.94811	4.33094	5.52346	3.90634	2.69487	3.66375	5.10774	3.53774	3.67985	3.20385	4.54025	4.16629	2.95176	3.30674	1.73843	2.91958	4.74688	0.20066	0.559981	-0.29936	0.436708	0.592457	0.0420148	0.997243	0.00178306
ENSG00000189051	RNF222	protein_coding	17:8390704_8397826_-	0	0.105345	0	0	0.052743	0	0	0.161183	0	0.200785	0.0525846	0.12064	0.0527646	0.125301	0.191478	0.16671	0.193294	0	0.0455714	0	0.0421097	0	0.540731	-1.01518	NA	1.2757	NA	0.491327	NA	3.59875	0.111667
ENSG00000189052	CGB5	protein_coding	19:49043884_49045311_+	0	0.366266	0	0.249785	0	0.562402	0	0	0	0	0	0	0	0	0	0	0	0	0	0	0	0	0	1.25071	NA	0	NA	0	NA	0	NA
ENSG00000189056	RELN	protein_coding	7:103471784_103989516_-	0.117764	0.0991469	0.214886	0.067616	0.119135	0.137016	0.0785028	0.151699	0.133549	0.125981	0.138574	0.151389	0.0595921	0.0943426	0.14417	0.313802	0.291074	0.489683	0.120092	0.214783	0.126823	0.617671	0.746408	-0.298474	0.785085	0.326207	NA	2.50033	0.000179955	2.60701	2.37445e-05
ENSG00000189057	FAM111B	protein_coding	11:59107185_59127410_+	32.0653	29.5705	34.8715	22.2483	14.44	18.4875	14.9535	15.0233	23.1298	14.7052	9.4613	13.8272	27.4997	25.67	19.6483	14.565	8.94543	11.6033	27.3972	33.6122	24.5329	3.72556	3.43013	-0.675416	7.97228e-07	-0.345713	0.0570376	-0.421637	0.00902715	-2.56016	2.6451e-34
ENSG00000189058	APOD	protein_coding	3:195568702_195584205_-	0.132188	0.311613	0.562812	0.212513	0.468044	0.239241	0.74019	0.297988	0.32792	0.197975	0.388866	0.41633	1.01451	0.555963	0.991193	0.246565	0	0	0.269602	1.20545	0.435965	0	0.266582	0.0100417	0.996302	-0.321648	NA	-2.58967	0.131246	-1.65868	0.429446
ENSG00000189060	H1F0	protein_coding	22:37805093_37807436_+	8.91929	6.17636	10.2059	12.6364	8.68478	11.4008	6.55513	10.3549	8.40795	5.00934	11.8073	10.3337	7.76685	10.3161	5.85201	14.5572	11.5739	10.1412	5.79846	7.93035	5.25294	34.7938	37.3239	0.508542	0.124341	0.259418	0.622134	1.22676	5.65306e-05	2.96191	1.74579e-25
ENSG00000189067	LITAF	protein_coding	16:11547722_11636381_-	45.3461	41.2719	44.2288	88.7831	54.9929	73.0783	46.2127	41.985	42.5842	25.6553	32.6416	36.2682	50.5359	53.9868	46.2874	25.7332	17.1916	19.4805	47.9006	68.1912	44.0918	26.2304	28.9483	0.854834	1.99266e-15	-0.339568	0.0142173	-0.654029	3.78406e-08	-0.500019	0.000205497
ENSG00000189068	VSTM1	protein_coding	19:54040825_54063953_-	0.121835	0	0	0	0	0	0	0.21972	0	0	0	0	0	0	0	0	0	0	0	0	0.114805	0	0	-0.995481	NA	-1.36306	NA	0	NA	1.63513	NA
ENSG00000189077	TMEM120A	protein_coding	7:75986837_75994659_-	0.475278	0.560199	0.867248	0.654932	0.400677	0.522256	0.697017	0.857129	0.471611	0.203376	0.359526	0.488786	0.921935	0.285565	0.40002	0.379937	0.440524	0	0.276957	0.866833	0.223929	0	0.410781	-0.135783	0.908815	-0.816665	NA	-0.375015	0.759176	-0.560319	0.700458
ENSG00000189079	ARID2	protein_coding	12:45729665_45908040_+	14.5782	13.4207	14.6425	11.479	8.64513	10.6378	12.8716	14.8744	17.2666	18.6226	12.9077	19.8705	16.9458	18.3785	13.9448	26.348	18.1855	18.5037	12.9109	15.2275	9.9998	24.6519	25.7487	-0.332272	0.000345169	0.317437	0.00114885	0.978848	7.97905e-30	1.43645	8.91415e-51
ENSG00000189089	RIMKLBP1	processed_pseudogene	21:36050214_36051377_+	9.20511	9.26206	12.6658	9.92596	8.2145	9.95534	11.5241	10.1224	12.6986	10.4238	7.39727	11.3139	12.4593	11.9608	10.101	5.02536	9.71121	15.5206	10.5319	9.2133	4.65436	11.3342	7.24443	-0.00823425	0.989923	-0.119219	0.871183	0.46495	0.321831	0.640723	0.232096
ENSG00000189091	SF3B3	protein_coding	16:70523788_70577670_+	23.4487	21.057	21.0637	26.9999	20.0096	23.7197	25.3802	23.3354	24.3587	20.7765	25.6348	26.3987	27.311	28.365	27.4425	18.5098	16.143	14.5263	20.5047	27.4383	18.7972	15.402	18.8455	0.24774	0.100267	0.13042	0.565471	-0.136375	0.417069	0.0681846	0.735354
ENSG00000189099	PRSS48	protein_coding	4:151277171_151291453_+	4.49211	6.54057	8.71917	9.13345	7.17305	10.7604	5.91853	8.10119	8.9149	10.2895	3.42029	9.27352	12.48	12.8424	5.6611	8.87186	2.28591	2.88425	3.77252	8.19291	0.995987	13.3397	11.7237	0.597373	0.369869	0.107935	0.930437	-0.50564	0.533993	2.0729	0.000647814
ENSG00000189108	IL1RAPL2	protein_coding	X:104566315_105767829_+	0.180938	0.0710892	0.256792	0.0969625	0	0.0545788	0	0.0543848	0.179542	0	0	0.16282	0.142427	0.225482	0	0.674996	0	0.219442	0.0615051	0.385004	0.0568331	0	0	-1.57405	NA	-0.229797	NA	1.89569	NA	-1.23818	0.656905
ENSG00000189114	BLOC1S3	protein_coding	19:45178745_45181801_+	3.42334	3.09831	4.09934	2.85006	2.52525	2.8766	4.62112	3.80346	5.09539	3.20441	4.67567	5.39096	4.04206	3.65665	3.47062	3.64882	0.793252	1.33451	1.87019	2.89883	1.95854	3.92774	3.45191	-0.227762	0.580999	0.117909	0.839748	-0.315429	0.54697	1.16317	0.0038594
ENSG00000189120	SP6	protein_coding	17:47844908_47855874_-	0.615067	0.402758	0.327344	1.37336	0.564615	0.463827	0.159449	0.431366	0.20344	0.204705	0.442294	0.614976	0.564847	0.415179	0.439238	0.254948	0	0.124325	0.487843	0.716697	0.257592	0.313641	0	0.943269	0.207289	0.810264	NA	-1.2357	0.357822	-1.22659	0.416344
ENSG00000189127	ANKRD34B	protein_coding	5:80556755_80570488_-	0.363555	0.357094	0.644956	0.438355	0.715143	0.712815	0	0.109274	0.12025	0.181496	0.0712996	0.10905	0	0.283159	0.129813	0.226042	0	0	0.185371	0.110511	0.114193	2.22465	1.22196	0.609793	0.601391	0.735098	NA	-0.137723	0.956611	4.09926	2.32042e-05
ENSG00000189129	PLAC9	protein_coding	10:80131682_80145359_+	2.61466	4.00639	3.33971	3.15262	2.46876	2.24778	2.44015	2.71132	4.67007	3.72013	1.23068	3.52927	2.62414	3.54344	2.66077	3.90163	1.13095	4.28093	1.46649	1.43062	0.492762	1.19996	4.21837	-0.204482	0.79853	-0.0958692	NA	0.721779	0.275279	1.76863	0.0156215
ENSG00000189134	NKAPL	protein_coding	6:28259320_28260958_+	0	0.187938	0	0.128169	0.376377	0.144289	0	0	0.158218	0	0	0.143482	0	0.447077	0.1708	0	0.689679	0	0	0.145404	0.600995	2.1953	0	1.97794	NA	0.427326	NA	0.719682	NA	2.41541	0.320374
ENSG00000189136	UBE2Q2P1	transcribed_unprocessed_pseudogene	15:84526781_84571216_-	3.19977	4.13414	3.2749	3.01724	2.5419	2.72852	3.04363	3.44013	4.02991	4.60792	3.69279	4.48517	3.48746	3.3932	3.03209	5.05021	2.66161	2.68662	3.20028	2.7496	0.695807	6.49526	5.95657	-0.218532	0.65489	0.412877	0.38962	0.685319	0.0996363	1.97745	9.24941e-08
ENSG00000189143	CLDN4	protein_coding	7:73799542_73832693_+	6.7217	5.98301	6.68594	12.4085	6.12779	9.08206	10.1883	8.40186	8.3488	4.72106	8.18222	10.3035	9.52386	9.29353	7.62235	3.7181	3.4087	2.02396	6.52368	9.74406	5.3729	3.40396	2.43066	0.624559	0.0108212	-0.0999572	0.846088	-0.914922	0.000692713	-0.844313	0.00875768
ENSG00000189144	ZNF573	protein_coding	19:37735833_37817300_-	2.37491	1.94828	2.06276	1.49668	1.16604	1.2207	1.66673	1.97017	2.39429	3.04467	2.19095	2.22259	2.44521	2.39725	1.62816	2.1972	1.39706	1.7973	1.60812	1.4727	0.984673	0.959142	0.536419	-0.581683	0.0283847	0.440435	0.151916	0.375027	0.258886	-0.430991	0.410284
ENSG00000189149	CRYM-AS1	bidirectional_promoter_lncRNA	16:21300849_21318591_+	0.320735	0.302435	0.204838	0.464071	0.378548	0.290243	0.239463	0.462738	0.445565	0	0.301929	0.461791	0.302963	0.479633	0.0687141	0.478605	0	0.466785	0.196246	0.526474	0.0604462	0.294395	3.10475	0.58651	0.696057	-0.381708	NA	0.830034	0.595028	3.23937	0.00113628
ENSG00000189157	FAM47E	protein_coding	4:76214040_76283780_+	0.830892	1.23585	0.92653	0.41346	0.210142	0.30434	0.60927	0.838419	1.04042	0.829606	0.349184	0.534066	0.934346	1.03544	0.381449	1.25463	0.855704	1.0077	0.302614	0.306691	0.260985	0.544753	1.67565	-1.55517	0.000466454	-0.425819	0.566767	1.05891	0.025828	2.39052	3.67788e-06
ENSG00000189159	HN1	protein_coding	17:75135248_75168281_-	38.3929	35.4422	37.5593	54.0427	33.3796	44.5557	48.1932	46.2208	43.8547	34.939	49.7983	49.3173	47.7887	51.5788	46.2121	25.1465	13.6909	18.554	35.2964	52.4367	32.8638	9.54972	10.0477	0.370708	0.0293099	0.0906122	0.784551	-0.731617	3.90126e-06	-1.57993	2.16649e-16
ENSG00000189164	ZNF527	protein_coding	19:37371061_37393066_+	3.6616	3.26455	3.57268	3.30179	1.93918	2.27272	3.02292	3.34404	4.35536	4.18324	2.73433	4.20318	3.1594	4.19008	3.26858	4.90349	4.3656	2.98899	2.84836	3.27488	2.12329	4.41655	4.5442	-0.347594	0.116208	0.176448	0.589788	0.815704	8.63595e-05	1.15654	6.3567e-07
ENSG00000189166	TNRC18P3	unprocessed_pseudogene	7:56991888_57009149_+	0	0	0	0	0	0	0	0	0.0963652	0	0	0	0	0	0	0	0	0	0	0.0885609	0	0	0	0	NA	-0.517201	NA	0	NA	1.63513	NA
ENSG00000189167	ZAR1L	protein_coding	13:32303700_32315344_-	0	0	0	0	0	0	0.0975961	0	0	0	0.123055	0	0	0	0	0	0	0	0	0	0	0	0	0	NA	0.505565	NA	0	NA	0	NA
ENSG00000189169	KRTAP10-12	protein_coding	21:44697172_44698044_+	0	0	0	0	0	0.204753	0	0	0	0	0	0	0	0	0	0	0	0	0	0.206335	0	0	0	0.92796	NA	0	NA	0	NA	1.63513	NA
ENSG00000189171	S100A13	protein_coding	1:153618787_153631360_-	4.82237	4.88242	4.93559	5.31758	4.37816	6.15422	5.36598	4.06965	4.29437	2.96302	4.21951	4.56203	3.72296	4.16045	3.84116	1.84513	0.26742	1.12472	2.20666	3.72106	2.50511	0	1.24682	0.25652	0.500283	-0.0937942	0.883942	-1.20617	0.023144	-1.64211	0.0416147
ENSG00000189180	ZNF33A	protein_coding	10:38010650_38065088_+	10.7816	10.876	13.5389	5.78825	4.09846	6.15127	9.0062	9.36707	13.2754	10.7845	6.77167	10.7288	12.5676	11.3089	9.27307	9.43139	7.87176	9.59216	10.132	12.2451	8.12949	6.04964	5.79287	-0.997072	6.41606e-12	-0.0298636	0.939604	0.341802	0.048204	-0.333184	0.100317
ENSG00000189182	KRT77	protein_coding	12:52689626_52703463_-	0	0	0	0	0.0538762	0	0	0	0	0	0	0.0410772	0	0	0	0	0	0	0	0	0	0	0	0.927961	NA	1.37581	NA	0	NA	0	NA
ENSG00000189184	PCDH18	protein_coding	4:137518918_137532494_-	0	0.0187207	0	0	0	0	0	0	0	0	0.0373788	0	0	0	0	0	0	0	0.0161968	0	0	0	0	-0.995485	NA	2.49659	NA	0	NA	1.63513	NA
ENSG00000189190	ZNF600	protein_coding	19:52764195_52786791_-	14.97	11.6591	15.9814	12.3528	9.69416	11.9883	18.3393	18.5557	22.3037	19.5764	13.5623	21.3391	21.1691	22.0397	17.5022	23.0633	14.5166	19.441	15.9415	18.4436	12.2754	13.9838	13.7146	-0.185501	0.261089	0.000750214	0.997952	0.540617	8.55966e-05	0.280037	0.152117
ENSG00000189195	BTBD8	protein_coding	1:92080305_92184725_+	1.40665	1.61851	2.01417	0.874952	0.474342	0.772843	1.48467	1.63079	2.50911	1.88099	1.08377	2.16994	2.7879	2.20682	1.30948	1.4993	1.73838	0.609279	1.02461	1.75615	0.820544	0.461116	0.675422	-1.11391	0.000797558	-0.0057298	0.994313	-0.0834265	0.873892	-0.588213	0.316165
ENSG00000189196	LINC00994	lincRNA	3:64078361_64087363_-	0	0	0	0	0	0	0	0	0	0	0	0	0	0.114727	0	0	0	0	0	0	0	0.563346	0	0	NA	0	NA	1.55008	NA	4.15759	NA
ENSG00000189212	DPY19L2P1	transcribed_unprocessed_pseudogene	7:35079989_35186041_-	1.14415	1.04209	1.13482	0.794292	0.705885	0.588284	0.825109	0.586192	1.05792	1.28518	0.642569	0.79559	0.798285	0.802025	0.584952	0.776055	0.56238	0.473055	0.318211	0.545403	0.245033	0.954717	0.734174	-0.536098	0.241725	0.248385	0.743952	0.352303	0.599099	1.64897	0.00350331
ENSG00000189221	MAOA	protein_coding	X:43654907_43746824_+	0.900403	0.482402	0.871277	0.61411	0.41864	0.888875	0.611132	0.516667	0.595637	0.408641	0.610021	0.319187	0.86984	0.433525	0.409185	0.407149	0.354057	0	0.44519	0.398108	0.308529	0	0	-0.08644	0.930457	-0.22258	NA	-0.572317	0.573557	-3.71018	0.0347806
ENSG00000189223	PAX8-AS1	processed_transcript	2:113211522_113276581_+	9.69478	8.4199	9.55524	13.9731	9.6356	11.7548	10.2584	11.5493	12.7694	9.59775	7.378	10.5996	14.0917	12.4802	10.5332	8.06572	6.58375	6.89106	7.17891	9.86614	4.92222	2.38142	2.19757	0.489225	2.79397e-08	-0.200494	0.0952676	-0.152587	0.225767	-1.20905	8.62058e-14
ENSG00000189227	C15orf61	protein_coding	15:67521068_67530143_+	2.47612	2.02814	2.36759	1.85544	0.891592	2.0888	2.19335	1.51373	2.29043	1.63422	2.1729	2.90796	3.27051	2.62806	1.75329	0.782816	1.63377	2.29045	1.54072	2.25802	0.988669	0.192607	1.862	-0.371911	0.471399	0.296967	0.674991	-0.0305249	0.965469	-0.108112	0.90228
ENSG00000189229	AC069277.2	lincRNA	3:6490479_6736129_+	0	0	0	0	0	0	0	0	0.0801108	0	0	0.0726497	0.0953252	0	0.0864817	0	0	0	0	0	0	0	0	0	NA	0.414033	NA	0.515983	NA	0	NA
ENSG00000189233	NUGGC	protein_coding	8:28021964_28083871_-	0	0.0761507	0	0	0	0	0	0	0	0	0	0	0	0.0603839	0.0692067	0	0	0	0	0	0	0.296505	0	-0.995492	NA	0	NA	0.673765	NA	4.15762	NA
ENSG00000189238	LINC00943	lincRNA	12:126726270_126746252_+	0.434324	0.27102	0.135971	1.27327	0.75384	1.43341	0.286119	0.253411	0.861945	0.459161	0.39082	0.482795	0.452489	0.453691	0.0821022	4.86078	2.7627	1.95206	0.312642	0.326175	0.120372	37.2859	37.3029	2.16748	4.77752e-07	0.0876258	0.939156	3.89355	1.67273e-22	7.67792	6.19166e-82
ENSG00000189241	TSPYL1	protein_coding	6:116276578_116279903_-	63.4088	55.0119	62.6425	74.4022	49.7994	65.3441	73.3291	74.6057	76.6417	50.1307	64.3507	72.6854	75.9822	74.025	67.2499	31.0708	19.7121	24.2999	47.5152	65.419	43.3876	15.1453	23.4518	0.200349	0.157963	-0.129073	0.517292	-0.908566	1.08916e-10	-0.972059	9.38049e-08
ENSG00000189266	PNRC2	protein_coding	1:23959109_23963462_+	52.4863	44.8905	47.7752	54.1186	37.0129	51.3332	47.5505	46.3389	52.0088	50.033	41.8048	54.7955	62.3177	53.2916	44.1642	64.0856	53.1202	51.0661	47.4112	62.1291	37.3347	67.0973	71.352	0.109554	0.403998	0.131308	0.381306	0.706393	3.45664e-12	0.95752	7.97239e-18
ENSG00000189269	DRICH1	protein_coding	22:23608452_23632321_-	1.85225	2.1832	1.43386	1.62425	1.39117	1.3714	1.88577	2.1257	2.33922	2.01751	1.98141	2.12135	1.98819	3.30497	1.08225	1.25634	0.728341	1.22531	1.202	1.84266	1.42804	0	0	-0.183398	0.863081	0.0741324	NA	-0.348005	0.776939	-3.0397	0.093765
ENSG00000189280	GJB5	protein_coding	1:34755047_34758512_+	0.771469	1.81862	2.2582	3.41072	2.50395	3.3161	0.899973	4.34777	3.82758	0.288853	2.95033	2.60332	2.96043	3.06443	1.85939	0.719498	2.5027	0.701728	2.16348	2.98996	2.54436	1.77028	1.55581	1.07242	0.218903	-0.42817	NA	-0.409149	0.757816	-0.200517	0.894914
ENSG00000189283	FHIT	protein_coding	3:59749310_61251459_-	1.89129	1.47287	2.04907	1.49313	1.07624	1.16136	1.13468	1.46177	1.67562	1.46685	0.91404	1.42839	1.71471	1.51514	1.33857	1.76388	0.292165	0.737277	1.06766	1.07794	0.668314	0	1.08975	-0.401861	0.310867	-0.0480859	0.955112	-0.0653617	0.922897	-0.251435	0.773596
ENSG00000189292	FAM150B	protein_coding	2:279558_288851_-	0.784362	1.51283	0.910788	1.08904	0.757427	0.516213	1.33093	1.41454	2.05191	1.06793	1.09078	1.60414	1.68386	0.999671	0.99297	1.59605	2.46742	0.259438	1.30888	0.910352	0.537534	0.327248	1.43801	-0.30723	0.739636	-0.20692	NA	0.832602	0.261295	0.436213	0.686052
ENSG00000189298	ZKSCAN3	protein_coding	6:28349914_28369177_+	2.46591	2.87623	3.445	2.31254	1.87963	2.23148	2.58899	2.77943	2.93116	3.11609	2.99233	2.91243	3.21488	2.80889	2.09117	2.58726	1.99989	2.33645	2.06936	2.24872	1.23444	1.29674	1.03604	-0.312936	0.262095	0.250037	0.486202	0.409781	0.194753	-0.215159	0.684308
ENSG00000189306	RRP7A	protein_coding	22:42509968_42519802_-	6.10224	6.56713	6.43885	7.84828	5.51123	7.3468	6.98251	7.41637	5.47597	4.05304	6.68104	7.68769	7.95697	7.2408	5.11568	2.9693	1.37712	3.28209	5.08653	8.03262	5.45017	2.43526	3.21035	0.251645	0.455101	0.0184567	0.977857	-0.755379	0.0418095	-0.676179	0.119515
ENSG00000189308	LIN54	protein_coding	4:82909973_83012926_-	14.072	10.8411	12.0309	9.28998	6.16982	9.28214	9.09801	9.66955	12.5755	8.3582	6.99918	10.9593	11.7108	12.5183	10.3519	9.75077	8.3112	8.12201	10.3304	12.4203	9.31937	10.5691	8.14895	-0.442126	0.000483374	-0.123882	0.588352	0.226475	0.151168	0.241685	0.159752
ENSG00000189319	FAM53B	protein_coding	10:124619292_124744269_-	0.560271	0.660378	0.762018	0.450363	0.697997	0.394338	0.813363	0.505203	0.864808	0.326319	1.53831	1.03635	0.698283	0.930931	0.633502	0.348351	0.807802	0.113249	0.698313	0.681231	0.703929	1.42849	0.251087	-0.202981	0.853788	0.586499	NA	-0.240987	0.822902	0.663927	0.461442
ENSG00000189320	FAM180A	protein_coding	7:135728348_135748846_-	0	0	0.0529746	0	0.0587395	0	0	0	0	0	0	0	0	0	0	0	0	0	0	0	0	0.456813	0	-0.0337143	NA	0	NA	0	NA	5.17139	NA
ENSG00000189325	C6orf222	protein_coding	6:36315757_36336885_-	2.37832	4.3698	2.60598	37.2232	25.9236	28.675	3.52521	2.64916	2.29056	3.24767	5.26792	6.60935	3.22113	3.98807	1.12396	3.91429	3.02565	3.05409	1.498	3.44463	2.63659	6.7416	7.33556	3.42538	1.24892e-25	0.95252	0.0394688	0.915087	0.0610557	1.91965	1.0382e-05
ENSG00000189332	RP11-113D6.10	transcribed_unprocessed_pseudogene	11:18209138_18214562_+	0	0	0	0.0276735	0	0.031154	0	0	0	0	0	0	0	0	0	0	0	0	0	0	0	0	0	1.66835	NA	0	NA	0	NA	0	NA
ENSG00000189334	S100A14	protein_coding	1:153614255_153616986_-	54.6428	49.5751	50.5763	74.9743	49.7452	67.6027	50.0924	44.5909	48.9824	39.535	46.5932	46.875	50.2851	48.1927	43.7349	17.0693	11.0374	12.8059	39.7509	53.1199	34.9072	4.03826	7.09807	0.446094	0.000475555	0.0242542	0.941352	-1.17231	5.06591e-11	-2.46501	1.38143e-16
ENSG00000189337	KAZN	protein_coding	1:13892792_15118043_+	0.0919177	0.108341	0.223632	0.147773	0.015498	0.225772	0.18382	0.153926	0.195447	0.137663	0.10816	0.129979	0.139539	0.184092	0.168792	0.048986	0.0567975	0.143328	0.18747	0.275414	0.0989881	0.0602635	0.105925	0.0245671	0.986072	-0.38718	NA	-0.335388	0.79746	-0.664528	0.634898
ENSG00000189339	SLC35E2B	protein_coding	1:1659529_1692728_-	5.03856	5.75941	6.17327	6.26488	3.82677	5.09677	7.44406	6.78068	5.67939	5.49432	6.53792	7.17774	6.68611	7.73961	5.69079	3.40722	2.23865	2.43692	4.47067	6.76028	4.37492	1.04791	1.10515	-0.0327297	0.925567	0.0708708	0.858743	-0.689467	0.00142806	-1.81933	7.38229e-09
ENSG00000189343	RPS2P46	processed_pseudogene	17:19445970_19446852_-	67.4795	78.1411	55.1299	74.7019	57.2869	66.4207	56.8991	58.1784	66.9589	58.51	96.4685	70.0441	62.5522	59.1961	55.798	47.4763	25.6033	40.9195	50.7047	60.4565	39.8809	8.1497	14.3248	0.117968	0.761889	0.470425	0.124747	-0.0131482	0.97619	-1.69804	0.000107178
ENSG00000189350	FAM179A	protein_coding	2:28956611_29061373_+	0	0.0133346	0.012042	0.0181878	0.0400573	0	0.0422325	0.0204025	0.0112259	0.0169436	0.0266247	0.0101804	0.0133579	0.0105737	0.0242373	0	0	0	0	0.0722174	0.021321	0.0519205	0	1.36648	NA	-0.356982	NA	-0.375864	NA	0.215074	0.951425
ENSG00000189362	NEMP2	protein_coding	2:190504342_190534722_-	9.21715	6.99171	8.54811	6.84663	5.24181	5.72575	5.93337	7.35118	7.78771	6.4238	3.83007	7.08977	7.68636	8.78526	5.93054	4.08533	2.63156	3.98443	5.14949	7.40667	3.55441	2.65253	2.20849	-0.336025	0.0845434	-0.164656	0.59881	-0.425064	0.0930623	-0.678843	0.0371377
ENSG00000189366	ALG1L	protein_coding	3:125929275_125937039_-	2.70814	2.55361	2.01781	2.17688	2.55703	0.980269	1.26369	0.732588	3.22469	2.02796	3.18668	0	0.959278	1.26556	2.32076	1.01028	0	0	0.276167	2.46961	0.255189	0	0	-0.191553	0.931598	0.255241	NA	-1.4139	0.522716	-1.63375	0.504057
ENSG00000189367	KIAA0408	protein_coding	6:127440343_127459391_-	0.0908297	0.128471	0.0386723	0.0146023	0.107202	0.0821945	0.0678139	0.0163805	0.0721031	0.108827	0	0.0490408	0.0643475	0.186764	0.0778371	0.338843	0.235726	0.528759	0.0370501	0.0662637	0.0342358	0.416851	0.29308	-0.213791	0.906044	0.0445059	NA	2.38868	0.00715042	3.40967	0.00121746
ENSG00000189369	GSPT2	protein_coding	X:51743431_51746232_+	67.0592	47.9304	59.466	50.0058	30.4919	45.4918	61.8871	60.2159	57.6572	57.6898	66.1783	74.2765	58.9164	70.2598	60.2443	50.7988	53.6549	40.0426	61.4418	78.9288	52.2045	41.9478	54.1703	-0.336533	0.055566	0.269265	0.205635	0.234397	0.226233	0.0330479	0.907021
ENSG00000189375	TBC1D28	protein_coding	17:18635006_18661950_-	0.0728359	0	0	0	0	0	0	0	0.0361369	0	0	0.0327713	0	0	0	0	0	0	0	0	0	0	0	-1.7413	NA	0.414027	NA	0	NA	0	NA
ENSG00000189376	C8orf76	protein_coding	8:123219957_123241398_-	3.87562	3.67986	4.01069	3.98072	2.85888	2.53295	2.76294	3.34908	2.61722	3.62777	2.91363	3.39067	3.55917	4.88003	2.88302	4.01615	1.6298	2.74187	1.59187	2.69978	1.97818	4.94074	3.69085	-0.169828	0.684974	0.297915	0.528216	0.201581	0.668444	1.48243	4.00218e-05
ENSG00000189377	CXCL17	protein_coding	19:42428288_42443048_-	4.54743	2.17748	4.6891	3.19845	2.51583	1.92896	2.12196	2.81908	2.96123	1.27699	2.00662	2.3018	3.35582	2.25791	3.04449	0.530136	1.84402	0	1.44917	3.11018	2.41035	1.30436	0.573172	-0.444191	0.51307	-0.346303	NA	-1.34012	0.2085	-0.900127	0.469202
ENSG00000189398	OR7E12P	unprocessed_pseudogene	11:3390780_3391752_-	0	0.316577	0	0	0.634	0.243052	0	0	0	0	0	0	0	0.753092	0	1.00197	0	0	0	0	0	0	0	1.80242	NA	0	NA	1.3006	NA	0	NA
ENSG00000189401	OTUD6A	protein_coding	X:70062491_70064179_+	0	0	0	0.124375	0	0.140018	0	0	0	0.231733	0	0	0	0	0	0	0	0	0	0	0	0.710103	0	1.66831	NA	1.46735	NA	0	NA	4.15759	NA
ENSG00000189403	HMGB1	protein_coding	13:30456704_30617597_-	60.4856	49.8371	56.0368	56.6608	39.523	53.1042	51.9575	55.3044	63.9713	35.2527	31.515	42.8166	68.9276	66.1336	62.2242	19.4984	11.9275	17.3774	57.4357	77.0833	52.0878	7.19618	8.06904	-0.0194056	0.897375	-0.514344	3.50981e-11	-1.38919	3.68284e-56	-2.57764	4.51697e-90
ENSG00000189410	SH2D5	protein_coding	1:20719732_20732837_-	0.382155	0.138596	0.250321	0.212669	0.0346953	0.372425	0.192041	0.159043	0.145849	0.13208	0.103773	0.132265	0.0347095	0.27475	0.157447	0.548324	0.254305	0	0.0599554	0.241266	0.0277005	0.404735	0	-0.182544	0.920012	-0.326534	NA	1.31614	0.312069	1.38016	0.37927
ENSG00000189419	SPATA41	lincRNA	15:100344457_100349655_-	0.157241	0.0926683	0.585797	0.0631978	0.371169	0.213439	0	0.141787	0.234042	0.117749	0.185027	0.0707482	0.278491	0.0734816	0.336873	0	0	0	0.16035	0	0.296339	0.360819	0.634214	-0.182099	NA	0.180611	NA	-1.41436	0.555368	2.00948	0.293836
ENSG00000189420	ZFP92	protein_coding	X:153418322_153426481_+	0	0	0	0.0344094	0	0	0	0	0.0424765	0	0	0	0	0	0	0	0	0	0	0	0	0	0	0.92796	NA	-0.517201	NA	0	NA	0	NA
ENSG00000189423	USP32P3	transcribed_unprocessed_pseudogene	17:20415547_20431008_+	2.31378	1.29183	1.68509	1.762	0.718642	1.54281	0.454599	1.20789	0.845867	2.00623	0.143297	1.42459	2.15681	1.47963	1.82627	0.908592	1.58022	1.32923	1.36604	2.44314	0.459008	3.3533	4.42059	-0.260637	0.812394	0.577788	NA	0.108042	0.929856	1.97179	0.00726362
ENSG00000189431	RASSF10	protein_coding	11:13009577_13012106_+	5.88779	4.50478	4.17804	10.0468	6.70524	9.16048	6.74802	7.35822	6.86733	7.1163	8.75141	6.22774	6.22014	3.28245	4.094	5.00947	5.8083	5.6374	3.68678	7.15894	4.18541	5.68868	11.6655	0.964206	0.00408159	0.219902	0.733291	0.917792	0.0272569	1.26586	0.00171603
ENSG00000189433	GJB4	protein_coding	1:34759741_34763724_+	1.01221	0.325383	0.293841	2.51491	1.30327	1.66542	1.63168	1.41058	1.36964	1.10252	0.5414	0.662442	0.869205	1.46208	1.08428	0	0	0.334803	0.938386	1.42655	1.21395	1.26693	1.11345	1.85714	0.00407602	-0.866221	NA	-2.52616	0.112557	0.42574	0.692763
ENSG00000195401	Y_RNA	misc_RNA	10:68735720_68735823_-	0	0	2.67471	0	0	0	0	11.3293	0	0	0	4.52244	2.967	2.34859	0	0	10.8691	0	0	2.29151	0	0	20.2705	-0.995484	NA	-1.16545	NA	1.68511	NA	3.97019	0.307093
ENSG00000196072	BLOC1S2	protein_coding	10:100273280_100286712_-	8.02736	6.25771	8.13758	8.36454	6.56684	7.72542	4.87547	6.5107	7.67041	5.02524	4.74792	6.00052	6.26864	7.02629	6.05106	5.22872	3.30683	4.17239	5.93381	7.55272	4.04226	3.11877	4.45403	0.152231	0.50354	-0.136576	0.686191	0.0201068	0.956611	-0.151724	0.687388
ENSG00000196074	SYCP2	protein_coding	20:59863563_59933655_-	64.0601	57.5238	60.3042	40.1027	32.004	35.5226	37.2841	48.5507	69.4224	45.2814	25.6508	51.4576	65.9408	65.8575	53.9186	47.3595	33.3564	41.0238	55.2195	66.8466	37.908	6.00512	5.61449	-0.612716	0.000233064	-0.215	0.417756	0.0202498	0.938646	-2.7383	1.36592e-35
ENSG00000196081	ZNF724	protein_coding	19:23221599_23250390_-	4.485	2.28813	2.42258	1.61426	0.711058	1.33268	1.93665	2.71624	3.18835	2.0051	1.96923	2.52997	3.00348	3.81645	2.15119	2.99668	1.73727	1.21778	3.14013	4.63937	3.09084	3.68657	2.15997	-1.18452	0.00207359	-0.129432	0.874112	0.0257483	0.971581	0.124758	0.850646
ENSG00000196083	IL1RAP	protein_coding	3:190514051_190659750_+	52.4252	45.0267	54.2643	42.7688	31.6634	41.8577	27.8432	28.4427	36.9376	30.9532	22.447	31.2045	34.3391	32.3463	24.5128	30.3376	24.5341	26.1784	24.7098	32.4861	22.2165	9.76732	12.0098	-0.242867	0.032378	-0.00545279	0.984607	0.469751	3.61229e-06	-0.834903	6.72572e-12
ENSG00000196090	PTPRT	protein_coding	20:42072752_43189970_-	0.00948482	0	0	0	0.0447779	0	0	0	0	0	0	0	0	0.0265945	0	0	0	0	0	0	0	0	0	2.41181	NA	0	NA	0.34487	NA	0	NA
ENSG00000196091	MYBPC1	protein_coding	12:101568353_101686018_+	0.0197756	0.0233091	0.105248	0	0.0233402	0.0715823	0.0738229	0.0178319	0.0588692	0.0296176	0	0.0177955	0.0233498	0	0.0211836	0.147547	0	0.0719516	0.0604998	0	0	0.363031	0.239288	-0.482725	NA	-1.63809	NA	2.96841	0.15575	4.37478	0.00673999
ENSG00000196092	PAX5	protein_coding	9:36833275_37034185_-	0.0219517	0	0	0	0	0	0	0	0	0.0328766	0	0	0	0	0	0	0	0	0	0	0	0	0	-0.995451	NA	1.46735	NA	0	NA	0	NA
ENSG00000196096	AC079610.2	lincRNA	2:213276552_213284205_-	0.151323	0	0.322142	0.121638	0	0.136937	0	0.13645	0	0.906535	0	0.272342	0.178673	0	0	0	0	0	0	0	0	0	0	-0.685004	NA	3.05202	NA	1.5501	NA	0	NA
ENSG00000196104	SPOCK3	protein_coding	4:166733384_167234796_-	0.0466087	0.0366244	0.0661482	0	0.0183367	0	0	0.0420277	0.0616655	0	0	0.0419417	0	0.0435621	0	0.0579585	0	0	0.0316868	0.0141678	0.0146399	0.356508	0.375981	-3.08355	NA	-0.973381	NA	1.1303	0.659693	4.62911	0.000671211
ENSG00000196110	ZNF699	protein_coding	19:9294275_9309838_-	0.98688	1.32939	1.50065	1.51102	1.05384	1.19074	1.1403	1.22888	1.67874	1.26688	1.60366	1.81841	1.10976	2.24005	1.96326	2.10376	1.42289	0.683935	0.86262	2.0999	0.531396	1.50972	2.27455	0.113997	0.885649	0.360696	0.649743	0.245116	0.722656	1.22028	0.0313602
ENSG00000196114	RP3-391O22.3	processed_pseudogene	6:34576258_34576656_-	1.30995	2.31601	6.97167	4.21192	5.41125	0.592707	1.83378	0.5906	3.24961	1.96189	3.85357	1.17878	3.86676	1.22433	0	0	2.83304	4.76612	1.33585	1.79186	0.617187	12.0237	15.8506	0.0991628	0.962578	0.49148	NA	1.32708	0.45627	3.96118	0.00165882
ENSG00000196115	ADAM5	transcribed_unitary_pseudogene	8:39314591_39417378_+	0	0	0.0768	0.115996	0.0851577	0	0	0.130121	0.143191	0.324182	0	0.194782	0	0.0674359	0.154578	0	0	0	0	0	0	1.32453	0.582034	1.3826	NA	1.02705	NA	0.0459053	NA	6.66294	0.0016212
ENSG00000196116	TDRD7	protein_coding	9:97411950_97496125_+	23.6581	19.2476	18.9173	31.5869	24.5173	30.7557	27.9488	27.3164	32.2359	29.21	24.3758	31.1548	32.0899	33.8686	27.3204	52.7391	43.4283	43.4586	26.0676	28.5728	23	52.1693	50.5038	0.629718	2.377e-08	0.0807696	0.736932	1.21049	6.61158e-27	1.42154	6.11774e-29
ENSG00000196118	CCDC189	protein_coding	16:30757423_30762710_-	0	0.0248832	0	0	0	0	0	0	0	0	0	0	0	0	0	0	0	0	0.0430571	0.0192517	0	0	0	-0.995475	NA	0	NA	0	NA	0.187941	NA
ENSG00000196123	KIAA0895L	protein_coding	16:67175602_67184040_-	0.557546	0.521201	0.593461	0.525444	0.544588	0.278367	0.807413	0.762787	0.648631	1.03658	0.837053	1.07264	0.590213	0.754699	0.453079	0.358611	0.415797	0.139902	0.705809	0.543503	0.434796	0.352936	0.232634	-0.183244	0.783981	0.521348	0.325545	-0.382085	0.618749	-0.516522	0.550452
ENSG00000196126	HLA-DRB1	protein_coding	6:32552990_32589848_-	4.41182	7.34132	4.28166	5.63245	4.13501	8.92415	5.69163	7.25435	6.18039	8.35653	11.757	11.6766	7.96699	7.51921	7.08888	2.42036	1.12253	2.36058	4.36671	4.85154	3.1791	1.78654	1.04674	0.363194	0.469927	0.873847	0.0326642	-1.29271	0.0322088	-1.11641	0.211411
ENSG00000196131	VN1R2	protein_coding	19:53258292_53261837_+	0	0	0	0	0	0	0	0	0	0	0	0	0	0	0.176508	0	0	0	0	0.150263	0	0	0	0	NA	0	NA	1.55008	NA	1.63513	NA
ENSG00000196132	MYT1	protein_coding	20:64151791_64242253_+	0	0.0352558	0.127353	0	0.0353029	0	0.0279149	0	0	0.0447976	0	0.0538324	0	0	0.0320409	0	0.129379	0	0	0	0	0	0.120644	-2.25576	NA	1.76273	NA	2.5119	NA	4.00898	NA
ENSG00000196136	SERPINA3	protein_coding	14:94612384_94624055_+	4.43961	4.15253	5.73169	64.0983	40.7694	50.3099	8.47369	7.15419	9.09491	15.6576	17.3575	20.4392	6.25658	7.04061	5.12387	13.9976	7.68126	8.96233	4.11845	5.38068	3.31978	6.04677	6.81606	3.56691	2.08857e-189	1.24652	1.63522e-24	1.35581	1.44055e-19	1.04736	2.43469e-07
ENSG00000196139	AKR1C3	protein_coding	10:5035354_5107686_+	48.6828	50.7777	44.4479	48.6992	31.2959	44.3379	67.3871	64.5133	69.0251	39.8171	45.943	53.3901	70.3008	75.6501	69.3703	17.9146	13.9981	14.1803	53.4423	66.4179	43.3164	9.26273	10.8073	-0.0835576	0.638906	-0.399493	0.00155582	-1.60537	3.42607e-36	-1.98625	3.84212e-32
ENSG00000196141	SPATS2L	protein_coding	2:200305881_200482263_+	46.5751	43.5124	46.0511	50.178	36.2155	42.0422	45.4051	46.1619	51.4473	41.518	36.4913	48.3257	56.1258	55.4162	45.7909	47.0466	34.4807	37.2909	37.8827	51.2809	31.9845	34.7943	34.747	0.0524735	0.370838	-0.0522052	0.474342	0.22238	3.70274e-06	0.238205	4.09931e-05
ENSG00000196150	ZNF250	protein_coding	8:144876497_144902168_-	5.08318	3.8768	4.85365	4.46658	3.11735	3.60778	5.11598	5.25762	5.73627	4.62749	5.33636	5.87469	4.67794	6.17153	5.47177	4.55483	3.34114	2.7198	3.45578	5.33987	2.70019	1.94405	1.60803	-0.167779	0.496949	0.111387	0.747757	-0.0138996	0.967864	-0.648992	0.0581942
ENSG00000196151	WDSUB1	protein_coding	2:159235793_159286799_-	13.8685	16.6019	14.1468	10.6835	9.80396	8.43206	10.988	13.4824	16.3418	12.7653	10.1995	15.5998	16.3751	16.7426	14.469	6.19766	4.37407	6.04459	10.0178	10.3416	6.05775	5.30398	6.11812	-0.488646	0.0150276	0.0493539	0.911011	-0.885723	0.000852334	-0.164367	0.693931
ENSG00000196152	ZNF79	protein_coding	9:127424374_127445372_+	1.60675	1.74028	2.17248	2.09441	1.38383	2.00415	0.891598	2.23197	2.19762	1.5609	2.40166	3.12618	1.28185	1.66407	1.0699	2.26801	2.25401	1.89599	1.32852	1.66323	1.35037	3.38803	5.78001	0.128656	0.831513	0.570892	0.230219	1.29825	0.00166773	2.10774	2.46331e-08
ENSG00000196154	S100A4	protein_coding	1:153543613_153550136_-	1.1629	0.99686	0.675169	0.934775	1.12297	1.33934	0.789296	1.14393	0.839219	0	0.373198	0.570794	0.124825	0.691655	0.679469	0	0	0.384644	0.107808	0.771253	0.199238	0	0	0.41283	0.757639	-1.344	NA	-1.16629	0.565911	-1.60171	0.467346
ENSG00000196155	PLEKHG4	protein_coding	16:67277510_67289499_+	0.332196	0.310541	0.134122	0.26703	0.0946387	0.15549	0.277952	0.175596	0.3069	0.17156	0.17523	0.2577	0.256982	0.149888	0.110435	0.1282	0.198191	0.125034	0.163541	0.0835688	0.0431766	0.157714	0.0462025	-0.465963	0.575178	-0.199331	NA	0.444526	0.650718	0.498033	0.699687
ENSG00000196156	KRTAP4-3	protein_coding	17:41167231_41168194_-	0.271095	0	0	0	0	0	0	0	0	0	0	0	0	0	0	0	1.1726	0	0	0	0	0	0	-0.99545	NA	0	NA	3.47364	NA	0	NA
ENSG00000196159	FAT4	protein_coding	4:125316399_125492932_+	13.6005	14.6416	14.4766	8.94884	7.47786	8.2552	8.53947	9.22595	11.7484	11.3162	10.6529	12.9623	10.3129	11.2084	7.54431	9.46473	8.87517	8.27257	7.53556	9.92462	7.17218	15.5885	12.358	-0.650153	2.99411e-08	0.383269	0.00658264	0.512254	0.000159991	1.20794	9.92626e-19
ENSG00000196166	C8orf86	protein_coding	8:38510834_38528662_-	0	0	0	0	0.081663	0	0	0	0	0	0	0	0	0.129337	0	0	0	0	0	0	0	0	0	0.927949	NA	0	NA	0.908959	NA	0	NA
ENSG00000196167	COLCA1	antisense	11:111290787_111305045_-	0.0801806	0.236267	0.29871	0.107419	0.0315444	0.0483719	0.299316	0.373549	0.503892	0.320226	0.314497	0.420886	0.568032	0.299758	0.515335	0.54838	0.0578024	0.291729	0.272552	0.389965	0.239256	0.0613297	0.0538998	-1.54554	0.0325044	-0.0132929	NA	-0.0100393	0.991446	-1.93401	0.153881
ENSG00000196169	KIF19	protein_coding	17:74326210_74355820_+	0	0	0	0.0236911	0.0347853	0	0	0	0	0	0	0	0	0.0275463	0	0	0	0	0	0	0	0	0	1.93422	NA	0	NA	1.55008	NA	0	NA
ENSG00000196172	ZNF681	protein_coding	19:23739195_23758891_-	11.6817	12.9637	13.5613	6.20516	5.80519	6.15103	9.11688	9.70193	13.5574	8.28731	6.22988	11.5878	14.4383	13.0251	12.8793	13.5069	9.01235	8.82365	12.2261	15.2005	9.33404	9.71906	9.0927	-0.932671	7.62891e-10	-0.18284	0.500645	0.250917	0.226815	0.0714247	0.804756
ENSG00000196177	ACADSB	protein_coding	10:123008979_123058311_+	6.33251	5.81869	5.83446	5.11764	3.89771	4.62135	6.64064	7.30648	8.54711	5.35391	4.2065	6.1886	8.0398	7.8278	5.87162	2.03214	1.32536	2.84905	6.97848	7.26501	4.61974	1.24999	0.823917	-0.263039	0.17817	-0.388516	0.038825	-1.15537	8.78393e-06	-2.16745	5.03079e-07
ENSG00000196182	STK40	protein_coding	1:36339624_36385896_-	7.08385	6.02857	6.91409	19.755	12.3449	16.7781	8.4965	8.32463	6.92769	4.328	6.8009	8.19253	7.88102	7.792	6.10891	3.7207	3.31848	3.8149	6.93702	10.168	6.145	6.68986	7.73606	1.41653	7.79368e-19	-0.173113	0.602718	-0.368847	0.158334	0.356859	0.154643
ENSG00000196183	RPS2P4	processed_pseudogene	14:104835997_104836852_-	3.05298	1.43939	2.59972	4.90816	1.80164	2.21019	1.42461	1.10116	0.302942	0.914477	1.79623	1.92309	0.720952	1.42671	0.981103	1.13892	0	0	1.24533	1.67045	0.863053	0	0	0.44766	NA	0.830902	NA	-0.676139	0.757147	-1.91724	0.359824
ENSG00000196187	TMEM63A	protein_coding	1:225845536_225882369_-	11.6824	13.4753	14.1529	17.731	11.9512	14.0145	15.6725	16.8754	16.149	12.4029	14.0406	15.4576	17.0153	18.8025	15.478	6.30784	3.90619	5.52286	10.8748	15.2442	7.96658	2.55728	2.40247	0.283876	0.0475042	-0.0835624	0.751125	-1.07469	1.30705e-12	-1.72932	3.62075e-14
ENSG00000196188	CTSE	protein_coding	1:206009264_206023909_-	610.978	643.732	627.075	892.795	690.025	822.847	594.201	571.389	528.09	390.725	483.36	520.655	586.9	620.74	509.284	139.005	99.3691	122.117	442.722	543.981	406.135	51.1735	51.528	0.493268	8.32336e-05	-0.151384	0.471939	-1.62265	1.80225e-43	-2.7419	4.87919e-83
ENSG00000196189	SEMA4A	protein_coding	1:156147366_156177752_+	0.781679	0.728506	0.638536	0.891363	0.622203	0.641563	0.390201	0.344229	0.685456	0.299482	0.49199	0.229016	0.321961	0.169903	0.350511	0.271263	0.31452	0.0661409	0.240993	0.215507	0.188428	0.250285	0.219963	0.137574	0.860653	-0.306775	NA	0.211787	0.834414	0.561693	0.582624
ENSG00000196196	HRCT1	protein_coding	9:35906192_35907141_+	0	0.324242	0.58562	0	0	0	0	0.744155	0	0	0.3237	0.247544	0	0	0	0	0	0	0.280528	0	0	0	0	-2.51489	NA	-0.198653	NA	0	NA	1.63516	NA
ENSG00000196199	MPHOSPH8	protein_coding	13:19633681_19673459_+	25.1927	22.6829	26.8155	20.6882	13.7656	18.3296	22.2413	25.6262	28.2774	23.3487	16.1489	27.428	28.9196	24.9631	21.0726	24.9459	16.3117	20.0862	20.616	28.3627	16.339	19.805	21.0123	-0.364762	0.00118506	-0.0661199	0.775978	0.3434	0.0088902	0.368225	0.0150385
ENSG00000196204	RNF216P1	transcribed_unprocessed_pseudogene	7:4973988_5040675_+	3.64156	3.15604	3.76213	4.28748	3.43836	4.14827	3.11863	3.28364	3.50718	3.81772	2.99953	4.79972	3.94562	4.12427	2.98298	3.83575	1.76044	2.72782	2.44657	3.28175	1.61481	1.27801	2.59196	0.307173	0.0918793	0.351876	0.0804764	0.228388	0.381051	0.150228	0.687993
ENSG00000196205	EEF1A1P5	processed_pseudogene	9:133019486_133020874_+	155.409	140.598	162.216	214.606	126.796	155.787	156.449	158.796	172.506	124.266	129.958	185.221	175.055	171.276	149.745	60.3622	35.8077	47.9186	129.701	156.991	153.712	21.5868	27.3192	0.242484	0.204944	-0.0294722	0.940166	-1.15846	3.8867e-11	-2.17231	2.73698e-19
ENSG00000196208	GREB1	protein_coding	2:11482341_11642788_+	0.061278	0.144454	0.097838	0.123143	0.126566	0.124768	0.071485	0.11051	0.0608051	0.0917747	0.0180266	0.12407	0.144706	0.0429544	0.147692	0.17145	0.132526	0	0.124979	0.167642	0.158792	0	0.185368	0.449761	0.722107	0.0396438	NA	0.433001	0.757599	-0.214558	0.901395
ENSG00000196209	SIRPB2	protein_coding	20:1470741_1491587_-	0.0632161	0.186278	0.100932	0.127038	0	0	0	0	0.0313641	0	0.11158	0.0568861	0.0373207	0.118168	0.0338584	0.471659	0	0	0.0322329	0.0864722	0.0297844	0.870365	0.382462	-1.30551	NA	2.60112	NA	1.85447	0.295581	4.14969	0.0036423
ENSG00000196214	ZNF766	protein_coding	19:52269571_52296046_+	8.13914	6.57326	7.63208	6.17902	3.53245	6.2547	9.48482	9.80496	9.97791	9.02949	7.14503	8.95173	11.8729	10.7063	8.71861	8.43425	6.51948	6.03236	8.4757	10.2891	7.54782	8.79487	8.25048	-0.348981	0.0274732	-0.0973516	0.728973	0.0502913	0.828428	0.397268	0.033546
ENSG00000196218	RYR1	protein_coding	19:38433699_38587564_+	0.110908	0.0145249	0.118052	0.0792453	0.0581772	0.0892121	0.0230011	0.077783	0.0366839	0	0.0725032	0.0998021	0.0145503	0.0460703	0.0660021	0	0	0.0448362	0.0502667	0.067426	0.0116121	0.11311	0	0.0439573	NA	0.492465	NA	-0.706566	0.761789	0.847729	0.667627
ENSG00000196220	SRGAP3	protein_coding	3:8980591_9363053_-	1.21307	1.72389	1.40111	0.504841	0.446781	0.474911	0.714592	0.830079	0.998825	0.914839	1.02249	1.13031	0.619655	0.747812	0.414714	0.834471	0.781475	0.782559	0.412351	0.706102	0.381028	0.434323	0.208203	-1.47202	7.93995e-11	0.413306	0.209785	1.06253	0.000243726	-0.201433	0.741583
ENSG00000196227	FAM217B	protein_coding	20:59933764_59948680_+	30.9564	27.2919	30.9077	18.8808	14.7228	18.9902	23.2835	26.3337	28.2336	26.9929	27.7863	31.5733	27.5859	25.8524	22.4793	16.9646	13.3538	13.6615	21.5278	28.7624	20.2856	2.29763	4.03856	-0.62222	4.86928e-11	0.284739	0.013324	-0.161338	0.317062	-2.42595	3.51431e-20
ENSG00000196228	SULT1C3	protein_coding	2:108247195_108265351_+	0.285612	0.336644	0.304011	2.98459	3.03385	3.10151	0.533098	1.03016	1.98386	0	0	1.79909	1.0117	0.266943	0.305947	4.26194	0	0	0.582517	0.260456	0	7.86468	6.9119	3.45687	0.0108931	-0.704727	NA	2.07203	0.180847	5.21435	5.35046e-05
ENSG00000196230	TUBB	protein_coding	6:30720201_30725426_+	318.289	311.66	290.513	420.479	267.026	354.598	395.121	377.137	359.043	234.367	355.486	376.908	401.987	443.573	389.666	123.696	74.9758	104.379	295.08	427.947	284.218	19.9571	19.7317	0.303818	0.108087	-0.0981667	0.773989	-1.41119	3.05071e-21	-3.63134	7.34568e-77
ENSG00000196233	LCOR	protein_coding	10:96832260_96995959_+	15.246	12.9677	14.8663	14.7425	10.3508	13.9292	14.8702	16.3141	19.4348	14.9664	12.3823	17.0415	19.4722	18.8166	16.0296	18.503	14.213	14.5394	18.0361	22.7179	15.1949	21.4694	22.8467	-0.0054966	0.966016	-0.0585701	0.619455	0.425646	2.73941e-11	0.696695	1.37663e-24
ENSG00000196235	SUPT5H	protein_coding	19:39436156_39476670_+	4.66316	5.11437	5.40433	6.90342	5.26996	4.90413	5.51132	4.59447	5.32394	4.1526	4.95753	4.97391	5.33589	6.20939	5.01445	2.75382	3.58234	1.7687	4.55339	6.7645	3.35922	3.63569	4.13928	0.307466	0.17817	0.00428013	0.992717	-0.419664	0.103005	0.145377	0.644961
ENSG00000196236	XPNPEP3	protein_coding	22:40857077_40932815_+	24.0147	21.4589	24.545	23.1426	16.1732	21.7845	24.0855	26.5055	27.7365	19.8515	20.5056	25.6268	29.2066	28.4388	25.3068	16.2887	11.9724	11.702	19.5399	26.1123	15.2637	6.26206	9.51307	-0.0593315	0.606149	-0.116085	0.301103	-0.432314	4.79321e-06	-0.892059	5.72956e-12
ENSG00000196243	LINC00615	lincRNA	12:90918023_90948669_+	0	0	0	0	0	0	0	0	0.368874	0	0.656149	0	0	0	0	0.693399	0	0	0.189546	0.1695	0	0	0	0	NA	1.28114	NA	3.47366	NA	0.853255	NA
ENSG00000196247	ZNF107	protein_coding	7:64666083_64711582_+	4.83348	5.41664	6.03134	3.34734	2.9138	2.71859	3.85853	4.69367	5.62261	5.05617	3.11505	6.04914	6.00559	5.93535	5.08202	11.873	7.20482	10.714	4.03423	6.10305	3.04108	5.80161	7.43819	-0.717701	3.82649e-05	0.123878	0.728973	1.43459	5.37494e-19	1.06872	6.14002e-08
ENSG00000196260	SFTA2	protein_coding	6:30931353_30955636_-	22.6647	25.2483	22.8008	33.2156	15.4955	20.1348	25.7951	26.294	20.4328	12.6257	17.563	19.6491	28.0664	25.4457	19.8372	4.64002	2.98885	3.51977	17.7574	26.4657	17.9712	2.53699	1.67223	0.0756667	0.857419	-0.415672	0.219918	-2.08273	1.6045e-07	-2.87065	4.65296e-06
ENSG00000196262	PPIA	protein_coding	7:44796680_44824564_+	250.783	217.275	215.511	274.481	175.336	237.705	281.761	274.977	296.219	204.773	245.884	282.96	291.389	310.031	282.305	82.3069	63.483	66.1971	244.589	339.091	214.41	26.121	30.6946	0.136512	0.309618	-0.0860393	0.665803	-1.43817	9.17281e-50	-2.77169	2.63346e-113
ENSG00000196267	ZNF836	protein_coding	19:52153864_52171643_-	4.82651	4.81975	5.13742	3.20614	3.16472	2.60846	4.129	4.17078	4.45668	5.01983	4.77226	6.36402	4.43242	4.32306	4.23664	3.37602	3.7694	2.80484	4.23832	4.52366	3.03203	1.23059	1.08151	-0.588278	0.00266801	0.467901	0.0301511	0.227578	0.46418	-1.32298	0.00239601
ENSG00000196268	ZNF493	protein_coding	19:21397119_21427573_+	3.96596	4.5046	3.92977	2.68948	2.02552	2.1142	3.48591	4.18735	5.55243	4.38461	2.93583	4.85362	4.90412	5.28377	3.53769	5.48765	4.11707	4.56504	2.72076	3.89283	1.76665	4.03737	3.43192	-0.726297	2.83307e-05	0.00996947	0.983112	0.682013	0.000192718	0.893266	4.9093e-05
ENSG00000196274	Metazoa_SRP	misc_RNA	15:76230048_76230390_-	2.28573	0.898045	0	0.612447	0	0.689475	0	2.06107	0.756031	0	1.79309	0	3.59846	0	0.816155	0	0	0	0.776973	0	0	10.4901	0	-1.10658	NA	-0.389275	NA	-0.753305	NA	4.76829	0.0942166
ENSG00000196275	GTF2IRD2	protein_coding	7:74796144_74851551_-	0.327078	0.0321266	0.290123	0.306735	0.225187	0.172656	0.203498	0.39324	0.324554	0.163286	0.160365	0.196218	0.257462	0.229274	0.233576	0.203362	0.117896	0.39668	0.111181	0.298269	0.102736	0.50036	0.659615	0.235889	0.843088	-0.693938	NA	0.658464	0.543919	2.25027	0.00553458
ENSG00000196277	GRM7	protein_coding	3:6770001_7741533_+	0.0187795	0	0.0399784	0	0.044329	0	0.0175261	0	0	0	0	0	0	0	0	0	0	0	0	0	0.017696	0	0	-0.00514703	NA	-0.517202	NA	0	NA	1.63515	NA
ENSG00000196284	SUPT3H	protein_coding	6:44809317_45377953_-	4.86782	3.75006	4.47022	3.40142	2.55345	2.79274	4.33508	4.67626	5.58795	4.90794	2.13396	4.60943	5.07142	4.40095	3.78299	1.89904	3.02757	2.43093	2.92003	4.41006	2.1286	0.584058	2.30986	-0.442806	0.138754	-0.216674	0.640383	-0.21674	0.595812	-0.612081	0.193292
ENSG00000196290	NIF3L1	protein_coding	2:200889327_200903930_+	29.118	26.9425	27.6837	22.5295	18.8277	19.5887	29.9259	32.7382	33.4217	24.0729	25.947	34.6336	35.382	37.2173	32.7052	14.7647	15.8963	16.751	27.5521	34.9134	19.18	7.96981	6.18984	-0.317449	0.0100836	-0.0549257	0.828846	-0.521205	0.00014457	-1.48872	4.43884e-14
ENSG00000196295	AC005154.6	processed_transcript	7:30516309_30594809_-	10.046	9.56684	10.0479	7.11858	6.15085	6.29472	8.33373	10.585	12.367	10.5397	6.40203	11.4214	11.6783	11.8282	8.43316	9.81731	7.13025	8.06869	6.29448	8.57465	4.27693	3.32469	3.876	-0.452838	0.00198665	-0.0174771	0.964295	0.283381	0.077254	-0.349086	0.0731736
ENSG00000196296	ATP2A1	protein_coding	16:28878405_28904509_+	1.11745	1.31712	0.75331	0.658712	0.307738	0.303365	0.869058	0.537398	0.628338	0.781007	0.613627	0.670373	0.835631	0.487392	0.359104	1.38957	0.483346	0.406574	0.151939	0.713321	0.0701989	0.341894	0.150237	-1.2062	0.0831465	0.132736	NA	1.05936	0.180026	0.171962	0.920178
ENSG00000196302	RP11-497H16.5	unprocessed_pseudogene	5:70516387_70555266_-	0	0	0	1.00512	0	0	0.583475	0	0	0	0	0	0	0	0	0	0	0	0	0	0	0	0	1.52769	NA	-0.517201	NA	0	NA	0	NA
ENSG00000196305	IARS	protein_coding	9:92210207_92293756_-	41.7438	32.8085	36.5939	36.0239	28.0738	36.8751	33.1433	35.548	39.0493	26.6332	25.7306	31.298	42.674	44.0063	41.0518	18.1638	14.2666	17.7787	41.092	49.4459	36.0794	7.52856	6.68688	0.0055757	0.978389	-0.231017	0.0770558	-0.719281	1.71399e-11	-2.13628	1.49541e-49
ENSG00000196312	MFSD14C	protein_coding	9:96897917_97013708_-	10.1238	7.31548	10.3968	10.755	7.26521	8.10244	8.49849	9.77093	9.69227	12.4192	3.89108	10.6665	9.6709	11.6968	11.1715	8.73005	3.52076	4.44232	5.65479	9.37125	4.17061	8.63859	8.20762	0.0455408	0.937384	0.0466566	0.953338	-0.3706	0.354815	0.884164	0.015078
ENSG00000196313	POM121	protein_coding	7:72879365_72951440_+	8.19851	8.73374	7.95339	11.9458	7.42258	9.69175	7.34138	7.37398	6.4876	6.62119	7.98645	9.65621	8.20985	8.74895	7.3815	7.43327	3.50131	3.24725	5.5455	7.43854	5.24161	4.00074	7.45069	0.349792	0.0872049	0.317498	0.202625	-0.176171	0.509285	0.366575	0.147065
ENSG00000196323	ZBTB44	protein_coding	11:130226677_130314686_-	7.09468	6.83777	8.29146	5.12099	3.32662	4.55091	7.46794	8.45148	10.2199	7.90773	6.96265	9.45914	8.83283	9.49081	6.55547	8.53424	7.09778	6.9889	7.32353	9.05771	5.90313	6.60062	9.07132	-0.637621	4.91009e-11	0.029758	0.899192	0.496402	5.03596e-06	0.532193	2.01842e-05
ENSG00000196335	STK31	protein_coding	7:23710167_23832513_+	0.665959	0.430456	0.434462	0.328098	0.431032	0.252723	0.661607	0.503648	0.703454	0.418262	0.37918	0.444623	0.507304	0.501958	0.34518	0.400707	0.278763	0.468972	0.175258	0.528941	0.222675	0.0985913	0.173295	-0.474987	0.454127	-0.465253	NA	0.409404	0.596961	-0.689042	0.591396
ENSG00000196337	CGB7	protein_coding	19:49054275_49058860_-	0	0	0	0	0	0	0.12134	0	0.0645072	0	0	0.116998	0.0767581	0.0607594	0.0696371	0	0	0	0	0	0	0.298349	0	0	NA	-0.548632	NA	0.0580684	NA	4.12561	NA
ENSG00000196338	NLGN3	protein_coding	X:71144831_71171201_+	0.316906	0.307612	0.456374	0.284708	0.440033	0.236169	0.156576	0.218521	0.258967	0.167514	0.241291	0.201298	0.33016	0.452998	0.319499	0.417256	0.483794	0.271301	0.15208	0.203995	0.070264	0.598869	0.526318	-0.0380969	0.968294	0.0888214	NA	0.692743	0.316293	2.45456	0.000136546
ENSG00000196345	ZKSCAN7	protein_coding	3:44555193_44594173_+	0.673617	0.5624	0.657258	0.180491	0.463772	0.203192	0.733433	0.556791	0.835524	0.504431	0.495406	0.530395	0.662802	0.57712	0.48105	0.209412	0	0.408481	0.429334	0.5375	0.290929	0.386434	0.452825	-1.06443	0.0652553	-0.344592	NA	-0.779803	0.423203	0.467058	0.623486
ENSG00000196352	CD55	protein_coding	1:207321508_207386804_+	22.825	21.1966	25.1788	34.6749	25.8236	35.0301	19.6448	19.9579	24.2046	18.7843	16.1964	21.6806	22.3497	24.4145	16.7199	15.3957	10.172	12.7506	16.411	21.929	16.1203	15.5542	17.8545	0.60489	1.02924e-10	-0.0413904	0.86208	-0.0929735	0.567222	0.322351	0.0213758
ENSG00000196353	CPNE4	protein_coding	3:131533555_132285410_-	8.13742	8.97959	7.50317	9.32714	7.39089	8.74262	8.60999	9.43624	9.6364	6.84593	6.89584	8.18142	13.2853	14.8355	11.6941	6.18382	4.12813	4.81269	11.5425	16.1545	10.7919	5.07163	5.13255	0.187049	0.16746	-0.206432	0.181801	-0.769337	1.61407e-08	-0.881833	5.31853e-08
ENSG00000196357	ZNF565	protein_coding	19:36182060_36246257_-	4.292	3.41583	3.98278	2.97824	3.42039	2.85488	4.45059	5.45791	4.47729	6.15334	4.23027	5.74383	4.98109	5.21146	3.92955	5.06345	3.17345	2.93634	2.99272	4.18159	2.93822	2.86204	2.66327	-0.199599	0.535854	0.277999	0.392191	0.283723	0.381666	0.156182	0.73064
ENSG00000196358	NTNG2	protein_coding	9:132161676_132244534_+	0	0	0	0	0.034165	0	0	0	0	0	0	0	0	0	0.0310081	0	0	0.105321	0	0	0	0	0	0.927944	NA	0	NA	2.51186	NA	0	NA
ENSG00000196361	ELAVL3	protein_coding	19:11451326_11481046_-	0	0	0	0.036082	0	0.0406201	0	0	0	0	0	0	0	0	0	0	0	0	0	0	0	0.206005	0	1.66832	NA	0	NA	0	NA	4.15759	NA
ENSG00000196363	WDR5	protein_coding	9:134135365_134159968_+	18.2908	16.6733	18.2785	27.9246	15.3755	23.0417	19.8332	17.1457	17.0398	10.8393	20.7487	20.663	17.79	18.6941	17.4787	12.2724	4.838	9.57544	20.5982	22.9797	11.1597	3.92541	5.0421	0.43834	0.137954	0.0855387	0.882185	-0.399679	0.230937	-1.54743	3.11953e-05
ENSG00000196365	LONP1	protein_coding	19:5691834_5720572_-	2.05823	2.66152	1.85049	3.96751	1.76886	2.69437	2.21924	2.50461	1.84406	1.19711	1.8576	2.51746	2.47741	2.3159	2.24758	1.1182	1.03721	0.654348	2.13968	3.09787	2.2031	1.1005	1.04778	0.470047	0.154648	-0.114971	0.85693	-0.717846	0.0801778	-0.765731	0.0903402
ENSG00000196366	C9orf163	lincRNA	9:136483495_136486067_+	0.25397	0.119739	0.054066	0.0408298	0	0	0.0474038	0.27481	0	0	0	0.0914157	0	0.142422	0.0544104	0	0	0	0	0.185281	0.191454	0	0.409743	-2.89122	NA	-1.6167	NA	-0.239292	NA	1.12253	0.70754
ENSG00000196367	TRRAP	protein_coding	7:98877933_99013243_+	18.6383	16.5302	17.2244	21.9195	16.141	16.8814	19.2685	20.3383	18.1487	15.8587	18.8462	20.9389	20.5372	22.2908	16.9608	16.9029	12.1323	13.8284	15.2495	20.0086	13.747	10.8922	13.3214	0.206468	0.140009	0.0757977	0.756576	0.149907	0.329315	0.015383	0.948984
ENSG00000196368	NUDT11	protein_coding	X:51490011_51496596_-	1.42447	0.90407	0.816431	1.14503	0.775953	0.694101	1.02261	1.28446	1.73966	0.492322	2.19193	0.887422	1.55254	1.12653	1.64326	0.408771	0	0	1.00567	0.499617	1.9618	0	1.32587	-0.134549	0.932629	0.0297341	NA	-2.61505	0.123289	-0.432281	0.79466
ENSG00000196369	SRGAP2B	protein_coding	1:144887265_145095528_-	1.08077	1.30495	1.29068	0.783999	0.56001	0.596354	1.52525	1.1647	1.38631	0.829062	1.30277	1.3758	1.58735	1.57678	1.49656	1.86842	0.798133	1.24682	0.887084	1.77885	1.14261	1.5727	1.70113	-0.784666	0.0289516	-0.0748527	0.916075	0.375573	0.40312	0.821411	0.0524283
ENSG00000196371	FUT4	protein_coding	11:94543840_94549898_+	42.571	33.0958	40.5846	36.8896	29.1184	32.2788	47.6997	54.7216	65.9104	51.4842	50.9057	61.1302	52.7096	50.3099	45.4633	54.5466	51.4914	41.9004	40.6856	53.8859	37.1886	36.0264	45.4053	-0.0997617	0.51193	0.0989924	0.59576	0.620736	3.1385e-09	0.338674	0.0107565
ENSG00000196372	ASB13	protein_coding	10:5638867_5666595_-	2.72684	2.31601	2.64639	2.06298	1.51452	2.06843	1.53439	2.20571	1.75081	1.38133	1.79309	2.45379	2.08332	2.1738	1.933	1.49596	0.867258	0.145902	0.981439	1.42617	0.831314	0.184036	0.161741	-0.307526	0.416684	0.175736	0.777062	-0.707331	0.199649	-2.19367	0.0790992
ENSG00000196378	ZNF34	protein_coding	8:144773114_144787345_-	5.33023	6.70549	5.61904	7.12728	5.7466	6.4004	5.78761	7.4868	6.61138	5.75696	7.84015	8.2094	6.53566	6.99371	5.49012	8.22152	7.31569	8.39142	4.65163	5.79552	2.94601	12.4664	9.92255	0.265833	0.311413	0.272652	0.371292	0.964369	1.57079e-05	1.78691	2.85118e-14
ENSG00000196381	ZNF781	protein_coding	19:37667751_37692322_-	0	0.107797	0.146021	0	0.0539705	0.248283	0.0426759	0.0412335	0.0907502	0.0684858	0.0538084	0.0411491	0.0539926	0.0427389	0.146951	0	0	0.166376	0.186528	0.125101	0	0	0	0.429331	NA	0.0411568	NA	0.23753	NA	-1.00199	0.741914
ENSG00000196387	ZNF140	protein_coding	12:133079838_133107544_+	6.70645	6.49069	6.42671	7.66734	5.36197	7.08331	7.01136	7.55468	7.57192	6.3328	7.56753	9.11431	7.29156	8.38195	6.55191	14.747	12.2498	9.23077	5.67579	7.37119	4.57749	25.9946	28.8741	0.172961	0.240015	0.190293	0.244795	1.32064	7.42451e-31	2.67906	4.55565e-121
ENSG00000196388	INCA1	protein_coding	17:4988130_4997610_-	1.30722	0.256798	1.50738	1.05078	0.642854	1.18294	0.508321	0.687597	0.972851	0.978899	1.02548	0.784217	0.38587	0.712701	0.933527	0	0	1.18905	0.999798	1.09274	0.410601	1.49983	1.31813	0.0429982	0.975401	0.506319	NA	-0.0841306	0.963096	1.23025	0.241806
ENSG00000196390	CTD-2503O16.3	processed_pseudogene	5:74929880_74930566_+	1.1412	1.34511	0	0.305778	0.897937	0	0	0	0.377465	0.569718	0	0.34231	0.449152	0	0.407484	0	0	0	0	0	0	0	0	-0.844038	NA	1.297	NA	0.546747	NA	0	NA
ENSG00000196391	ZNF774	protein_coding	15:90352245_90369146_+	3.16131	3.05737	3.50876	4.53934	3.66736	3.6432	2.14339	2.80187	3.37822	1.90195	1.87587	3.64713	3.0308	3.00518	1.93921	1.71357	1.98682	1.67125	1.65324	2.26687	1.19666	1.73605	2.07064	0.424236	0.0833799	-0.0227876	0.970341	0.0593365	0.895758	0.626124	0.101846
ENSG00000196396	PTPN1	protein_coding	20:50510321_50585241_+	38.6653	31.6724	35.4615	52.9083	38.029	45.9923	37.8245	37.0943	39.1713	29.9253	38.0102	40.009	42.1601	45.8732	38.5527	17.3877	18.7579	18.5803	38.5204	52.0765	34.0285	26.5988	27.6267	0.510179	1.48338e-05	0.057209	0.834587	-0.577088	3.51498e-05	-0.164802	0.357409
ENSG00000196405	EVL	protein_coding	14:99971449_100144236_+	0.634199	0.480545	0.755416	0.801097	0.516831	0.628563	0.901897	0.953108	0.599338	0.633218	0.852876	0.856042	1.06974	0.733874	0.905802	0.563309	0.261255	0.824095	0.492752	0.63342	0.455321	0.0692993	0.243616	0.192777	0.734839	0.0549744	0.950445	-0.0629964	0.923407	-1.26477	0.144965
ENSG00000196407	THEM5	protein_coding	1:151847263_151853697_-	0.425627	1.50503	0.90609	1.71066	1.25587	0.770326	1.39027	0	0.633515	0	0.751258	1.14902	0.75383	0.397806	0	0	0	0	0.217021	0.582208	1.00268	0	2.57507	0.524486	NA	0.040656	NA	-0.633301	0.813006	1.48967	0.440472
ENSG00000196411	EPHB4	protein_coding	7:100802565_100827521_-	2.08073	1.51276	2.13197	2.81364	1.33117	2.11168	3.37555	2.36719	2.50848	1.9513	3.15775	2.69482	3.39817	2.87164	2.81212	1.01562	0.841123	1.83956	2.26067	3.26292	1.81409	0.267735	0.705899	0.249928	0.569185	0.0561792	0.939156	-0.643143	0.103972	-1.83409	0.000760805
ENSG00000196417	ZNF765	protein_coding	19:53389793_53430413_+	7.65687	8.11105	7.42795	6.76512	4.57571	6.02262	7.68854	8.53569	9.82584	8.34663	6.32974	9.15782	8.3541	9.66262	8.6	8.01485	7.54615	7.64058	8.33538	10.017	5.26673	6.96873	6.2548	-0.283894	0.0592626	-0.00190382	0.995467	0.427366	0.0038434	0.211614	0.283551
ENSG00000196418	ZNF124	protein_coding	1:247121975_247172016_-	17.3174	15.5237	17.5338	20.402	14.8646	17.0609	16.9141	19.9087	20.0033	17.2523	19.4738	23.7033	22.4421	22.8606	18.0567	18.3352	14.2834	17.0442	17.1899	22.6902	13.1704	7.04886	8.20826	0.191204	0.0963929	0.223652	0.0620451	0.280685	0.0301771	-0.749877	4.55282e-05
ENSG00000196419	XRCC6	protein_coding	22:41621119_41664048_+	135.686	128.001	131.047	173.491	114.659	138.79	149.045	134.255	141.069	98.7977	136.903	130.78	139.73	152.453	138.77	59.433	43.2008	45.9112	129.127	178.916	126.939	39.1291	39.3014	0.242808	0.156656	-0.0716472	0.820907	-0.919091	4.19519e-11	-1.4443	9.63452e-20
ENSG00000196420	S100A5	protein_coding	1:153537147_153541765_-	0	1.15801	0.261438	0.592301	0	0	0	0	0	0	0	0.442043	0	0	0	0	0	0	0	0	0	0	0	-1.3728	NA	1.91276	NA	0	NA	0	NA
ENSG00000196421	LINC00176	protein_coding	20:64034344_64039962_+	0.37623	0.170559	0.369661	0.162844	0.0683148	0.209515	0.189064	0.156578	0.488197	0.303408	0.476767	0.468771	0.273371	0.216392	0.155006	0.323893	0.375543	0	0.0295129	0.105567	0.136355	0.13282	0.233458	-0.906013	0.361869	0.766786	NA	0.702724	0.558463	1.44697	0.292816
ENSG00000196422	PPP1R26	protein_coding	9:135479079_135488893_+	3.71244	2.83501	3.33937	4.83353	2.74623	3.73804	3.80625	3.84262	4.02105	2.81918	3.78395	3.81123	4.10559	3.6897	3.75271	2.24321	2.03551	2.5683	3.70586	4.07686	2.53747	0.83989	0.632691	0.326808	0.169224	-0.0254291	0.962655	-0.123856	0.734699	-1.78417	0.000153184
ENSG00000196428	TSC22D2	protein_coding	3:150408335_150466431_+	17.3008	15.6474	18.4852	14.5672	11.2083	12.8757	15.0267	16.8892	18.3411	16.9541	14.3453	21.9406	19.2249	18.8418	14.555	39.1046	29.3505	30.3078	13.3871	17.9345	10.5588	66.6564	68.4552	-0.275115	8.97624e-05	0.209492	0.00792384	1.53782	1.34537e-121	2.73334	0
ENSG00000196433	ASMT	protein_coding	X:1615001_1643081_+	0	0	0.223879	0.422675	0.248242	0	0	0	0.104354	0	0	0	0.124172	0	0	0	0	0.382632	0	0	0	0	0	1.72222	NA	-0.517206	NA	2.51188	NA	0	NA
ENSG00000196436	NPIPB15	protein_coding	16:74377878_74392080_+	3.05007	3.92186	2.36112	3.56616	2.7817	2.25826	1.94079	2.00021	1.92597	2.69929	1.63138	1.49708	3.92871	1.94366	1.63361	3.62039	1.79902	3.53097	1.83794	1.64357	1.82897	4.45387	2.79593	0.0168927	0.986486	0.076984	NA	0.92292	0.165659	1.44588	0.0341891
ENSG00000196437	ZNF569	protein_coding	19:37411155_37469275_-	2.4475	2.74905	3.37138	1.50446	1.90312	1.06832	1.9348	1.92134	3.14291	2.54433	1.66023	2.617	2.82185	3.04105	2.15909	3.00768	3.23821	2.40958	2.26098	2.44199	1.8993	2.24649	0.9291	-0.793329	0.0144645	0.0954474	0.890963	0.741153	0.0313175	-0.0580803	0.931887
ENSG00000196440	ARMCX4	protein_coding	X:101418287_101533459_+	0.576312	0.487692	0.503332	0.415744	0.313935	0.387798	0.468892	0.812813	0.527875	0.818867	0.260827	0.545199	0.628128	0.497207	0.522367	0.441015	0.575259	0.322592	0.361665	0.471649	0.348117	0.542545	0.238409	-0.350833	0.55233	-0.0688596	0.944932	0.312898	0.629464	0.406311	0.587408
ENSG00000196449	YRDC	protein_coding	1:37802944_37808185_-	13.4532	9.61538	12.6441	12.7698	9.12148	11.9152	12.5553	15.8734	14.7695	11.5747	17.0093	18.2879	13.3499	14.4465	10.8849	13.3477	9.28574	10.4145	10.6542	15.7921	9.30547	9.85238	10.9678	0.0564473	0.888889	0.261229	0.422443	0.4007	0.216083	0.264989	0.518114
ENSG00000196453	ZNF777	protein_coding	7:149431363_149461123_-	2.34418	3.23941	2.23706	2.72902	1.24025	2.41391	1.81052	2.33244	2.00525	1.08957	2.47306	1.96397	2.19519	2.8709	1.38542	1.80932	0.34964	2.94105	1.8135	2.50628	1.5234	3.33878	0.978098	-0.161998	0.832488	0.00249096	NA	0.33994	0.651209	0.573409	0.439314
ENSG00000196455	PIK3R4	protein_coding	3:130678935_130746829_-	31.9188	26.8056	31.8842	26.2247	19.4519	25.0793	27.3251	30.3037	37.0629	32.2218	27.8443	35.9862	36.673	36.8029	29.5557	31.4859	23.8954	24.12	27.2918	33.7255	22.2109	20.7054	18.0732	-0.218199	0.0116102	0.153622	0.145295	0.252521	0.00994106	-0.0719583	0.640997
ENSG00000196456	ZNF775	protein_coding	7:150368790_150410597_+	1.27873	1.06063	1.41152	1.86542	0.61487	0.814301	1.37018	1.15305	1.08089	0.993032	1.11459	0.894981	1.67761	1.10662	1.47124	0.706719	1.63883	0.516949	0.821045	0.993349	0.714049	1.08677	0	-0.0663307	0.943325	-0.141033	NA	0.0223368	0.980728	-0.262616	0.823541
ENSG00000196458	ZNF605	protein_coding	12:132918308_132956306_-	21.5807	19.9945	22.8153	14.7281	10.3297	14.8484	18.4631	20.4477	25.0678	21.292	14.872	21.9836	23.5834	23.0788	18.2809	18.0419	13.7775	14.8851	17.5224	23.7171	14.2225	4.69392	4.59672	-0.553263	4.58742e-09	-0.00855955	0.975309	0.156003	0.221097	-1.53614	1.72805e-23
ENSG00000196459	TRAPPC2	protein_coding	X:13712244_13734635_-	7.61671	8.64615	9.3297	8.94834	6.69382	7.27433	7.08647	8.68548	8.90674	7.30073	5.73609	7.23364	9.21469	8.56452	7.35564	8.13089	6.48772	5.20144	4.70817	7.90758	4.99097	7.31385	9.07454	-0.0224263	0.935029	-0.15797	0.514621	0.277093	0.14643	0.940635	1.31305e-07
ENSG00000196465	MYL6B	protein_coding	12:56152256_56159647_+	0.405548	0.669214	0.820178	1.07577	0.813703	0.807384	0.416328	0.987357	0.603628	0.850333	0.668096	0.656891	0.670383	1.06131	0.955727	0.302582	0	0.442663	0.661705	0.665691	0.458581	0.186121	0.490719	0.649769	0.312646	0.22931	NA	-1.18025	0.233176	-0.333901	0.794044
ENSG00000196466	ZNF799	protein_coding	19:12390016_12401271_-	1.82501	1.72856	1.97726	2.48866	1.8078	2.24133	1.9161	3.2325	2.84575	2.58686	2.07081	3.07925	3.34772	3.32006	2.82769	2.67468	2.11445	2.37147	1.52875	2.28837	1.01341	2.24348	3.81193	0.378946	0.204944	0.0788139	0.881632	0.221219	0.554881	1.39455	1.00947e-05
ENSG00000196470	SIAH1	protein_coding	16:48356364_48448402_-	5.33846	4.40707	5.04115	4.74205	3.8736	4.13543	4.71075	5.58171	7.70886	5.47538	4.05751	7.86943	6.10709	6.09613	4.93975	6.04433	5.48076	4.76139	3.8341	4.73566	3.17095	7.81717	8.21066	-0.0747477	0.783981	0.0806699	0.812854	0.55185	0.00259475	1.48377	3.2563e-16
ENSG00000196472	RP13-644M16.4	transcribed_unprocessed_pseudogene	4:69181660_69182372_+	0.733058	0	1.56056	0.589255	0	0.995049	0.342065	0	0.363701	0	0	0	0.432774	0	0.392625	1.36735	0	0	0	0.668492	0	0	0	-0.406914	NA	-1.43067	NA	1.52257	NA	0.982973	NA
ENSG00000196476	C20orf96	protein_coding	20:270863_290778_-	2.56211	2.06625	3.15776	2.38469	2.70562	1.22028	3.52373	4.0126	3.07757	4.64505	4.12559	3.7617	3.66205	4.41117	2.88897	2.51527	2.91637	0.98126	3.16282	4.05803	0.63534	0	0	-0.167985	0.858834	0.364652	NA	-0.17189	0.857074	-4.09786	0.0175256
ENSG00000196482	ESRRG	protein_coding	1:216503246_217137755_-	0.0198666	0.0351244	0	0.0079847	0.0117238	0	0	0.017914	0.02957	0.0148769	0.0233772	0.0804479	0.0117286	0.0649881	0.021281	0.074113	0.0429657	0	0.0202594	0.00905839	0.046801	0	0.120194	-1.41366	NA	1.4823	NA	0.820911	0.698744	1.58441	0.406081
ENSG00000196497	IPO4	protein_coding	14:24180219_24188964_-	0.0663666	0	0.0529813	0	0	0.0300286	0.0309685	0.0299218	0.0164636	0.024849	0.039047	0.0597212	0	0.0465214	0	0	0	0	0	0.0151303	0	0	0	-1.77508	NA	0.772761	NA	0.253192	NA	1.63517	NA
ENSG00000196498	NCOR2	protein_coding	12:124324415_124567589_-	5.68243	6.05605	6.99016	10.4939	5.0066	7.63633	6.60514	6.92394	5.46977	4.12783	6.16605	7.51195	7.16478	7.74918	6.65804	4.40049	3.43418	2.47604	7.30997	10.8293	6.76538	2.44651	2.10438	0.413794	0.0798734	0.0232916	0.967758	-0.453386	0.0621386	-1.41303	3.65573e-08
ENSG00000196502	SULT1A1	protein_coding	16:28605196_28623625_-	0.612724	0.819799	0.652194	0.452592	0.273631	0.389629	0.618193	0.657028	0.49297	0.471233	0.467674	0.983526	0.508381	0.742928	0.567652	0	0.143259	0.241009	0.33775	0.634264	0.218466	0	0.0667932	-0.765847	0.107354	0.230994	NA	-1.61323	0.0455826	-2.99076	0.0836906
ENSG00000196503	ARL9	protein_coding	4:56505343_56524448_+	1.86965	1.95885	1.32672	1.16891	0.980735	1.12793	1.74486	2.24785	1.03068	2.80013	1.46669	1.68243	0.490569	2.52408	1.11264	1.54995	3.59423	3.02334	1.27107	1.13665	0.783014	1.90678	0.837889	-0.518568	0.650256	0.319256	NA	1.58651	0.0729372	0.79119	0.582365
ENSG00000196504	PRPF40A	protein_coding	2:152651593_152717997_-	115.547	102.214	122.176	119.019	82.8254	113.868	98.2933	104.562	126.222	100.046	72.5548	113.389	141.482	135.03	109.227	100.735	87.3444	91.4641	131.4	174.752	113.245	84.5688	89.9956	0.0293285	0.855117	-0.0776288	0.652572	0.176439	0.0774036	-0.228393	0.029956
ENSG00000196505	GDAP2	protein_coding	1:117863485_117929630_-	21.8139	20.2134	22.0717	22.261	14.6888	17.9132	17.5411	19.2634	23.8043	16.4378	12.938	18.9241	22.8406	20.6628	17.0686	17.4746	11.4446	12.1939	16.7688	22.8237	12.9464	10.1641	11.7786	-0.0906882	0.439929	-0.198669	0.0668967	0.0683157	0.625802	-0.209665	0.139924
ENSG00000196507	TCEAL3	protein_coding	X:103607451_103629690_+	2.48026	2.63822	3.28395	2.43136	0.999578	2.24447	3.04866	1.8001	2.46113	2.26503	1.56605	2.44966	2.35711	2.65738	2.33284	1.80541	2.0933	0.880408	1.48056	2.53764	0.798058	1.38815	2.43996	-0.429325	0.387365	-0.111394	0.898883	-0.0248228	0.974917	0.760662	0.216403
ENSG00000196510	ANAPC7	protein_coding	12:110372900_110403730_-	12.025	9.83367	11.6216	12.4033	9.36954	10.3425	10.984	11.6107	14.8466	11.5388	10.2179	13.1766	13.947	14.7996	12.4023	9.28948	4.60292	7.35645	8.4645	13.5083	8.16247	5.56753	7.8117	0.0780479	0.64552	0.0341723	0.894169	-0.322259	0.0318479	-0.119273	0.576241
ENSG00000196511	TPK1	protein_coding	7:144451941_144836395_-	0.875024	0.736693	0.632015	1.1053	0.95898	0.890814	1.18118	1.05672	1.5815	1.2871	0.864168	1.33578	1.03317	1.38739	0.836895	1.28241	0.675865	0.625366	0.892322	1.55316	0.692025	1.43422	1.00837	0.532574	0.0993534	-0.00713535	0.991918	0.284943	0.514671	0.690691	0.0732132
ENSG00000196517	SLC6A9	protein_coding	1:43991500_44031467_-	0.257822	0.265903	0.171519	0.388586	0.152148	0.291639	0.0300768	0.261542	0.0639583	0.144801	0.227536	0.145004	0.114157	0.210849	0.172611	0	0.139399	0.117257	0.19719	0.235114	0.151842	0	0.259974	0.3887	0.766382	0.662028	NA	-0.370383	0.852669	-0.0625879	0.978115
ENSG00000196526	AFAP1	protein_coding	4:7758714_7939926_-	4.71572	3.84933	4.59995	13.1711	9.08793	11.2863	6.62116	6.9051	5.89456	4.42732	6.84103	7.20765	6.38244	6.9467	6.13715	5.35641	3.59239	3.27788	6.00041	8.54938	4.68241	11.9516	11.5825	1.48492	7.07114e-24	0.059838	0.875108	-0.059142	0.827499	1.34414	7.45414e-15
ENSG00000196531	NACA	protein_coding	12:56712428_56731628_-	102.991	89.068	105.092	118.073	73.7036	101.338	84.4137	91.8911	88.884	64.8104	62.2539	81.0331	92.3951	103.915	83.4101	37.6459	27.1523	29.6429	79.3754	111.851	71.542	18.1165	17.7174	0.108988	0.262929	-0.225023	0.0111327	-0.941461	7.29419e-35	-1.83706	8.08713e-82
ENSG00000196535	MYO18A	protein_coding	17:29071124_29180412_-	9.54182	9.85823	9.65492	12.7979	7.68964	10.4305	11.3151	11.7008	10.0886	8.02064	8.07174	10.3232	13.021	13.5	11.6966	6.32143	4.46823	5.83561	12.2162	17.1631	10.255	1.95458	1.75434	0.214323	0.122989	-0.206494	0.209189	-0.57179	8.36357e-06	-2.37766	3.3963e-37
ENSG00000196542	SPTSSB	protein_coding	3:161344792_161372880_-	16.5587	14.1576	18.4472	10.4483	8.75908	11.6847	16.8947	19.3022	21.7944	15.0339	9.94426	16.7535	20.2605	19.7263	17.6916	9.762	8.53541	8.42833	14.9174	18.0733	10.793	8.26876	7.44004	-0.528049	0.000182544	-0.354638	0.0319491	-0.486203	0.00804947	-0.441529	0.0577574
ENSG00000196544	BORCS6	protein_coding	17:8188333_8190907_-	0.811915	0.478493	1.29632	0.897384	0.359349	0.918408	1.13659	1.18969	1.00706	0.607994	1.79135	1.82654	1.67765	1.42283	1.08715	0.378609	0	0	0.517479	1.66591	0.765073	0	1.22804	-0.105578	0.939385	0.494395	NA	-2.65545	0.0978508	-0.132517	0.942166
ENSG00000196547	MAN2A2	protein_coding	15:90902218_90922584_+	1.62826	1.73195	1.98678	2.57778	1.52334	1.95862	1.44545	1.64727	1.35955	1.41261	1.61223	1.82258	1.79359	2.00436	1.12734	0.962993	0.601223	0.722469	0.93147	1.81078	1.00105	0.18226	0.280315	0.308973	0.231384	0.250561	0.476642	-0.466739	0.150952	-1.94895	0.000162532
ENSG00000196549	MME	protein_coding	3:155024124_155183729_+	0.23177	0.0512216	0.200444	0.151372	0.0683867	0.0655424	0.243338	0.0783712	0.114991	0.0433896	0.051136	0.104281	0.205244	0.176004	0.170686	0.0540391	0.187969	0	0.132948	0.118888	0.122849	0.0664799	0.116852	-0.628376	0.572751	-1.00915	NA	-0.640213	0.6429	-0.0101006	0.999859
ENSG00000196550	FAM72A	protein_coding	1:206186179_206204414_-	0.789221	1.21335	0.840061	0.882644	0.44549	0.838397	0.960711	1.26859	1.25982	1.49035	1.00944	1.29688	1.78269	1.34698	1.36001	0.896066	0.445267	0.499391	1.29472	1.40812	1.19637	1.41732	0.830408	-0.240022	0.684675	0.23587	0.739677	-0.653235	0.296765	0.206729	0.767138
ENSG00000196553	LINC00238	protein_coding	14:66486354_66498553_+	2.99135	0.854747	2.7981	1.89449	1.81877	2.29682	1.77653	2.28865	2.15874	2.44368	0.533325	2.77339	2.24763	2.03332	1.35941	2.70529	1.17626	2.30867	1.47902	0.909292	0.683338	1.66405	4.02175	0.00646158	0.99599	-0.0270406	NA	0.779449	0.2922	1.93114	0.00538254
ENSG00000196557	CACNA1H	protein_coding	16:1153121_1221772_+	0	0	0.0178979	0.0270325	0.0198457	0	0	0	0.016685	0	0.0197861	0.0302621	0	0.0157157	0	0	0	0	0	0	0	0	0.135641	1.3932	NA	1.68971	NA	1.5501	NA	4.93284	NA
ENSG00000196562	SULF2	protein_coding	20:47656348_47786616_-	22.2785	22.2041	22.1894	32.6921	20.5437	26.5889	19.5419	20.3739	17.8071	17.5464	20.0225	22.1562	18.6419	21.7087	19.1435	11.1693	8.76766	10.2168	15.1143	21.8086	13.791	6.913	4.27536	0.385874	0.00837271	0.177741	0.424422	-0.35509	0.0310315	-1.1507	8.86608e-10
ENSG00000196565	HBG2	protein_coding	11:5248274_5645789_-	0.42535	0	0	0	0.200808	0.30793	0.317568	0.306835	0.0844137	0	0.200205	0	0.100445	0	0.0911267	0.95207	0	0.928556	0	0	0.080162	1.56167	0.34312	0.431669	NA	-1.66424	NA	3.93424	0.0580409	5.46184	0.011472
ENSG00000196566	RP11-57C13.3	antisense	10:87610163_87660003_-	0	0	0	0	0	0	0	0	0.697093	0	0	0	0	0	0	0	0	0	0	0	0.330992	0	0	0	NA	-1.354	NA	0	NA	1.63513	NA
ENSG00000196569	LAMA2	protein_coding	6:128883141_129516569_+	13.7367	13.298	14.8853	8.79739	6.80405	6.39878	8.23834	12.4272	16.6027	12.5125	5.59118	14.7929	15.5547	14.6278	10.445	18.9859	16.1692	13.8468	8.24421	12.2188	3.62862	23.4602	23.1613	-0.788747	0.00632202	-0.0631604	0.923761	0.910801	0.000734549	2.05913	1.34603e-13
ENSG00000196576	PLXNB2	protein_coding	22:50274979_50307627_-	12.8657	11.9057	12.6745	27.1868	13.2565	19.518	16.8156	14.7458	13.4367	9.1285	16.5995	17.8255	15.4321	17.2809	13.4451	7.09096	5.97943	7.65885	14.3535	22.7917	12.8339	3.9652	3.61154	0.787769	0.000323525	0.0744147	0.883176	-0.511559	0.0360499	-1.66847	1.3183e-10
ENSG00000196581	AJAP1	protein_coding	1:4654732_4792534_+	0	0	0.0212652	0	0	0	0	0	0	0	0	0	0	0	0	0	0	0	0	0.0182186	0	0	0	-0.99545	NA	0	NA	0	NA	1.63513	NA
ENSG00000196584	XRCC2	protein_coding	7:152644779_152676165_-	22.563	19.4815	21.1973	16.4121	11.9894	14.3805	18.1159	19.771	21.4242	14.7621	12.7819	18.9159	30.0849	29.3292	22.5533	17.5098	15.2265	12.808	25.0262	30.5119	19.5237	16.4634	15.4154	-0.42769	2.06115e-07	-0.224167	0.0327034	-0.22465	0.0652398	-0.201715	0.161538
ENSG00000196586	MYO6	protein_coding	6:75749192_75919537_+	172.335	160.082	173.647	165.618	115.355	164.917	156.264	168.758	195.659	141.581	103.872	157.654	227.354	216.581	168.365	142.381	104.005	118.14	174.047	234.394	145.954	103.952	107.333	-0.0484223	0.713911	-0.243605	0.00925571	-0.114849	0.230836	-0.350872	7.97037e-05
ENSG00000196588	MKL1	protein_coding	22:40410281_40636702_-	3.06087	2.87911	3.1778	5.4299	3.71938	3.30202	3.26466	3.04555	3.30657	3.04861	3.15819	3.90769	3.64969	4.0023	3.53722	2.98123	1.56527	2.24928	2.33719	3.49253	1.61974	3.18317	4.19631	0.582287	0.000737525	0.200625	0.485689	-0.0945647	0.754416	1.05156	1.27592e-06
ENSG00000196591	HDAC2	protein_coding	6:113933028_114011308_-	44.1156	39.2813	44.1421	43.2342	34.0776	46.6122	43.6855	45.8142	49.9033	37.8444	31.0512	42.6761	59.9617	57.9616	52.0533	34.2367	25.7547	32.2721	54.8735	66.6386	47.8303	10.6708	11.859	0.10204	0.429167	-0.194851	0.109924	-0.25093	0.0129574	-1.88512	2.75014e-61
ENSG00000196593	ANKRD20A19P	transcribed_unprocessed_pseudogene	13:23939557_23946782_-	0	0.0980362	0	0	0	0	0	0	0	0	0	0	0	0	0	0.620572	0	0	0	0	0	0.38172	0.670951	-0.995512	NA	0	NA	4.10856	NA	5.58569	0.528563
ENSG00000196597	ZNF782	protein_coding	9:96816472_96875623_-	6.63219	7.4224	7.86757	6.55177	4.92852	6.3452	4.89744	5.05408	6.62534	6.15371	3.705	7.35462	7.46173	6.09432	5.16682	9.08025	7.53397	6.58106	3.98511	4.50039	2.90383	11.4781	13.9605	-0.160429	0.483752	0.172435	0.555601	0.938801	3.20881e-08	2.197	2.27414e-35
ENSG00000196600	SLC22A25	protein_coding	11:63163776_63229652_-	0	0	0	0	0	0	0	0	0	0	0.0935976	0	0	0	0	0	0	0	0	0	0	0	0	0	NA	2.49659	NA	0	NA	0	NA
ENSG00000196604	POTEF	protein_coding	2:130074030_130129222_-	0.10837	0.127734	0.0576757	0	0	0.0980676	0.151706	0.0977189	0	0	0.0637601	0	0.255913	0.101287	0	0	0.234374	0	0.110513	0.296476	0	1.24338	0.437099	-1.3932	NA	-1.78783	NA	0.0538831	0.986287	3.22039	0.0467265
ENSG00000196605	ZNF846	protein_coding	19:9751993_9793180_-	2.81305	2.56062	2.66815	1.61196	1.47926	1.71388	2.57331	3.23977	3.48227	3.04507	1.8681	3.08276	3.22281	3.95678	3.13267	2.70147	1.6866	1.52005	1.78936	2.51448	1.0498	1.27823	1.46039	-0.608443	0.0138797	-0.100427	0.835601	-0.188045	0.624078	0.0951033	0.865259
ENSG00000196611	MMP1	protein_coding	11:102789920_102798160_-	148.046	136.972	136.826	206.124	149.68	187.631	108.328	107.059	126.5	100.929	91.9423	131.908	76.1238	74.2678	63.5197	23.2595	17.214	16.8931	19.6156	23.8317	19.5006	1.21763	5.35058	0.502493	1.34391e-11	0.0536163	0.765571	-1.27461	2.41474e-15	-2.17553	1.85267e-06
ENSG00000196616	ADH1B	protein_coding	4:99304964_99321401_-	0.0592463	0.0349161	0.047297	0	0.0699255	0	0.0691149	0.120202	0.102881	0.0443659	0.0174289	0.0932991	0.0524656	0.179964	0.0951965	0.055255	0	0.0538903	0.105731	0.040521	0.0418711	0	0	-0.993857	NA	-0.7953	NA	-0.92791	0.646982	-1.99595	0.374834
ENSG00000196620	UGT2B15	protein_coding	4:68646630_68670628_-	90.3412	82.161	89.1965	51.6829	32.8192	53.401	90.1827	100.749	123.979	50.3143	44.2691	65.6701	115.731	118.54	104.86	35.6735	23.9465	17.854	85.0701	108.316	78.0152	9.2392	13.1948	-0.787689	6.62346e-13	-0.842645	3.7285e-14	-1.51888	2.33693e-23	-2.55805	2.9789e-24
ENSG00000196628	TCF4	protein_coding	18:55222198_55664787_-	0.0233068	0.0183141	0.0372122	0.0187347	0.0183386	0	0.0145008	0.00700534	0.015418	0.00581768	0.00914176	0.0104865	0.0229326	0.0181528	0.00416102	0.101438	0.0336039	0.0282665	0.0118838	0.0177116	0.00732071	0.0891362	0.156675	-0.986473	0.401997	-0.373675	NA	2.47938	0.00686117	3.79382	1.10223e-05
ENSG00000196632	WNK3	protein_coding	X:54192823_54358642_-	0.569092	0.431213	0.317298	0.108918	0.127937	0.098093	0.227618	0.0855262	0.524365	0.162346	0.095665	0.317019	0.575955	0.443244	0.188689	0.454932	0.468869	0.591595	0.290171	0.358335	0.191521	0.994961	1.74885	-1.84647	0.00303158	-0.385365	0.752034	1.00685	0.120984	2.75628	1.03849e-06
ENSG00000196634	LUADT1	lincRNA	6:147158925_147180992_+	0	0	0	0	0.680886	0	0	0	0.572448	0	0	0.519132	0	0	0.617972	2.15214	0	0	0.588304	0	0	0	0	0.928015	NA	0.415729	NA	2.51188	NA	1.63515	NA
ENSG00000196636	SDHAF3	protein_coding	7:97116590_97181763_+	6.45848	5.572	7.51235	6.58307	3.92919	5.66371	4.34968	5.34338	6.60685	4.08847	4.15243	6.35101	7.3899	6.84531	6.27639	1.9871	1.43998	0.726757	5.56768	6.43608	3.88993	0	0	-0.134536	0.692485	-0.014706	0.981108	-1.69539	0.000109649	-6.19423	8.70792e-05
ENSG00000196639	HRH1	protein_coding	3:11137093_11263557_+	1.86299	1.42864	1.1229	2.43574	2.09283	2.78271	1.06833	1.45725	1.31408	1.24381	1.08289	1.43407	1.32512	1.30067	1.44262	2.9307	2.03883	2.53166	1.67093	1.67843	1.29019	4.73853	3.80234	0.868009	0.000328734	0.0936851	0.878275	1.50609	1.42777e-08	1.9031	7.59622e-13
ENSG00000196642	RABL6	protein_coding	9:136807943_136841187_+	5.43808	4.81911	4.8924	9.66626	4.52593	6.56547	4.78832	5.84334	3.91119	2.74152	5.5343	6.0959	4.93797	6.25649	4.96649	1.64489	1.32925	2.38209	4.4828	7.82247	4.35632	0.551883	0.754481	0.561142	0.0799349	0.104301	0.870393	-0.945014	0.0026645	-2.60945	4.82416e-10
ENSG00000196646	ZNF136	protein_coding	19:12163064_12189881_+	3.02842	3.88449	3.38152	3.43672	1.96236	2.82111	5.043	3.8552	5.50927	3.29054	3.66838	3.60686	3.54071	3.94046	3.65749	5.09501	3.21059	4.10497	3.4819	3.7364	2.04236	3.81529	4.55061	-0.190428	0.563856	-0.310262	0.341194	0.777113	0.00202978	0.902721	0.00173265
ENSG00000196652	ZKSCAN5	protein_coding	7:99504651_99534700_+	3.31684	4.05662	3.47356	3.06754	2.35724	3.09833	3.16203	3.37675	3.71593	3.84586	3.88197	4.60545	4.2532	3.83338	3.36197	7.38424	4.85938	4.6066	2.47316	3.51256	1.94923	7.12007	6.76097	-0.208219	0.276175	0.397696	0.0194363	1.1804	5.06888e-15	1.8506	2.85078e-28
ENSG00000196653	ZNF502	protein_coding	3:44712643_44723831_+	0.580229	0.512927	0.463204	0.513047	0.239686	0.288787	0.541502	0.86328	0.633327	0.695198	0.51207	0.678768	0.513823	0.352497	0.466154	1.94811	0.627434	0.844441	0.325435	0.687861	0.273377	1.86402	1.52118	-0.434171	0.515917	-0.00138196	NA	1.98271	2.29287e-05	2.44905	3.25028e-07
ENSG00000196655	TRAPPC4	protein_coding	11:119018432_119025454_+	4.04043	3.56497	2.92448	3.93451	2.53424	3.73988	3.70612	3.97641	3.43651	3.2504	3.3145	3.44887	3.35311	4.12159	4.13024	2.23941	0.699063	1.26006	2.80181	4.33725	2.78479	0.21192	0.744987	0.0884088	0.818304	-0.0238292	0.969041	-0.849249	0.00776958	-2.29296	1.83716e-05
ENSG00000196656	AC004057.1	transcribed_processed_pseudogene	4:113214046_113217170_-	6.61608	8.77299	7.48241	6.64776	6.34452	5.98709	7.33221	5.59294	7.38566	3.71579	4.86574	6.69779	9.7648	9.66191	5.75829	0	3.57717	0	8.4336	7.1646	3.50684	1.89773	0	-0.132803	0.882019	-0.263627	NA	-2.33083	0.0829669	-2.37424	0.188977
ENSG00000196659	TTC30B	protein_coding	2:177548998_177553014_-	9.82365	8.89505	10.872	7.16443	5.06774	5.88723	10.1394	9.44474	11.8136	9.35376	8.95675	11.4159	10.2165	10.8233	10.0352	8.25174	5.628	6.62772	7.96121	7.71253	8.15342	2.38858	1.312	-0.570949	0.00771311	0.0520616	0.910326	0.0230719	0.953989	-1.7104	0.000312389
ENSG00000196660	SLC30A10	protein_coding	1:219685427_219958647_-	0.0539503	0.0953849	0.0861384	0.0433669	0.0318374	0	0.151048	0.0729715	0.053534	0	0.0952255	0.218466	0.159253	0.0252119	0.0288957	0	0	0	0	0.0245992	0	0	0	-1.53191	NA	0.249716	NA	-1.18838	NA	1.63518	0.604175
ENSG00000196663	TECPR2	protein_coding	14:102362963_102502481_+	8.58618	7.93554	8.45894	11.0806	6.26136	8.96526	7.35694	7.72305	7.31488	7.17953	8.52398	9.08765	6.91799	8.34355	6.77829	6.27903	3.31761	5.11622	4.97545	7.09162	4.63766	1.36891	2.40615	0.201774	0.283107	0.280061	0.162876	0.0438522	0.871901	-1.09116	0.000116143
ENSG00000196664	TLR7	protein_coding	X:12867083_12890380_+	0	0	0	0.237367	0.116174	0.13361	0	0	0	0	0	0.0885751	0	0	0	0	0	0	0	0	0	0	0.198505	4.16155	NA	1.92771	NA	0	NA	4.00043	NA
ENSG00000196666	FAM180B	protein_coding	11:47586693_47589194_+	0	0	0.20041	0.302694	0	0.170382	0.175715	0	0.186829	0	0	0.169429	0.222311	0	0	0	0	0	0	0	0	0	0	1.15226	NA	-0.504687	NA	1.55009	NA	0	NA
ENSG00000196670	ZFP62	protein_coding	5:180847611_180861285_-	27.7243	25.6392	25.8586	16.7908	13.8265	18.1668	26.3956	27.497	32.4022	32.0074	24.8488	33.2261	30.6047	32.3723	26.4316	27.3971	15.4983	20.1559	21.431	25.9081	15.3971	6.99745	6.04724	-0.557388	2.56232e-08	0.191944	0.170874	0.118323	0.41276	-1.22965	4.02787e-13
ENSG00000196678	ERI2	protein_coding	16:20780193_20900349_-	6.50955	5.98733	6.92888	3.95216	2.96066	3.73417	5.80585	6.06201	7.20606	4.99671	4.5162	6.00445	6.54573	7.37354	5.65633	6.03593	4.12312	4.79163	5.89639	7.9035	5.33031	5.75621	4.65415	-0.730416	9.46083e-16	-0.168029	0.212678	0.238268	0.0783375	0.148429	0.377861
ENSG00000196683	TOMM7	protein_coding	7:22812628_22822852_-	58.8237	68.2349	57.7261	74.3287	42.5027	69.006	68.2203	65.0736	71.2539	47.4876	58.8356	74.4297	63.272	74.2883	58.478	22.212	14.5836	19.5754	45.941	66.2029	38.9362	8.2306	7.52283	0.127187	0.563077	-0.0526419	0.879102	-1.16834	6.53804e-12	-2.21937	2.0474e-18
ENSG00000196684	HSH2D	protein_coding	19:16134028_16158575_+	0.804877	0.621555	0.915809	1.02625	0.9172	0.929283	0.854764	0.8509	0.936368	0.831343	1.17572	1.54847	1.17974	1.16731	0.832451	3.62385	2.88118	1.81767	1.07552	0.987083	0.41845	1.78325	2.23888	0.426074	0.327166	0.574228	0.191892	2.00472	4.10947e-11	1.7576	4.91396e-06
ENSG00000196689	TRPV1	protein_coding	17:3565444_3609411_-	0.95771	0.705519	0.739068	0.846821	0.819496	0.823328	0.268137	0.669274	0.855289	0.788889	0.281736	0.667904	0.989452	0.98462	0.359063	0.803873	0.41425	0.784019	0.341825	1.26637	0.293298	0	0.289711	0.202966	0.826657	0.0852502	NA	0.446176	0.573272	-1.5118	0.208282
ENSG00000196693	ZNF33B	protein_coding	10:42574185_42638568_-	27.4753	27.0812	30.4354	12.6692	9.17531	11.8052	26.9832	27.3916	36.721	25.6385	17.5436	28.4855	37.0621	34.065	27.4637	24.4326	17.9645	22.3761	25.0863	33.48	19.7187	9.89695	11.9194	-1.19952	1.91559e-30	-0.220623	0.141343	0.0301596	0.868688	-0.79527	3.29309e-07
ENSG00000196696	PDXDC2P	processed_transcript	16:69976297_70065948_-	1.46504	1.85015	1.70793	2.18705	2.09964	1.26263	1.36726	1.57267	1.6268	1.77622	1.06719	2.5739	2.26525	2.21692	1.45725	2.21218	0.301758	0.888399	0.96043	1.81315	0.427303	1.1206	0.422076	0.289179	0.635849	0.3515	0.649876	-0.178905	0.797919	0.0218133	0.985308
ENSG00000196700	ZNF512B	protein_coding	20:63956702_63969865_-	3.79707	4.63163	4.60561	5.85596	3.59561	4.15526	4.86219	4.25992	3.72396	3.30627	4.46803	5.32394	4.32693	4.95191	3.64174	1.48239	0.954878	1.76706	3.28681	5.07315	2.53788	0	0.178081	0.193802	0.587832	0.15363	0.7626	-0.975765	0.017458	-4.78937	0.00254627
ENSG00000196704	AMZ2	protein_coding	17:68247574_68257164_+	17.8877	15.8657	17.6814	16.751	11.5092	15.5374	16.8612	16.4352	17.2747	10.6025	12.9999	16.2401	19.5666	19.2718	15.6152	8.48079	5.77915	5.224	13.686	17.5124	12.0263	1.92191	2.09124	-0.0959229	0.536822	-0.214289	0.135111	-0.861324	1.03823e-10	-2.3965	6.94069e-24
ENSG00000196705	ZNF431	protein_coding	19:21142024_21196053_+	3.62	3.87426	4.02273	2.60724	1.79446	2.60757	3.14866	3.69508	4.22427	3.94693	2.77731	4.49538	4.88976	5.02094	3.552	5.56387	4.00846	4.74156	2.92372	3.73691	2.0194	9.90166	9.40294	-0.576565	3.26246e-05	0.14273	0.548335	0.722884	8.9545e-07	2.19959	6.25198e-53
ENSG00000196711	FAM150A	protein_coding	8:52534037_52565507_-	0.64607	1.14226	0.515766	0.129833	0.571893	0.292324	0.602948	0.436927	0.480814	0.967605	0.380117	0.726721	1.14426	0.30192	0.865084	1.20509	0	0	0	0.294583	0.760994	0	0	-1.09924	NA	0.53651	NA	-0.331617	0.886574	-1.1168	0.658556
ENSG00000196712	NF1	protein_coding	17:31094927_31382116_+	26.6588	22.8284	25.9551	25.0007	19.8067	23.7353	25.8158	28.4609	34.6958	28.1389	21.837	30.0344	31.6389	31.4977	26.1337	35.8705	29.0298	27.117	24.3453	31.9143	23.1243	31.9167	32.4737	0.00622311	0.970704	-0.0187548	0.927063	0.672525	6.22256e-18	0.723056	1.14925e-16
ENSG00000196715	VKORC1L1	protein_coding	7:65873267_65959563_+	23.3235	17.8856	22.8443	22.7857	14.8831	21.5511	25.7988	25.0536	28.5808	20.4115	22.609	27.4678	28.1195	29.3169	26.3762	12.7106	7.7486	8.17928	23.8562	30.7506	20.1574	3.2241	3.68356	0.0229843	0.9147	-0.0398372	0.875305	-0.930561	3.89816e-11	-2.39761	2.06005e-23
ENSG00000196724	ZNF418	protein_coding	19:57921884_57935393_-	0.133835	0.210331	0.118714	0.179301	0.342244	0.100926	0.208171	0.382156	0.287738	0.33407	0.262474	0.361301	0.263373	0.375261	0.453985	0.249638	0.192964	0.243472	0.113734	0.305118	0.231208	0.307109	0.359872	0.557935	0.578325	0.247187	NA	-0.0644467	0.95788	1.06692	0.259932
ENSG00000196730	DAPK1	protein_coding	9:87497228_87708633_+	20.1398	23.3119	21.4907	19.9535	15.0994	16.5518	21.7406	21.6673	23.1157	21.2225	19.8198	25.9277	26.4853	28.3666	22.3811	19.3454	14.1276	14.6261	19.6976	25.9268	16.2032	7.14895	8.22854	-0.196022	0.0354116	0.135173	0.259498	-0.0574794	0.638808	-0.965944	5.87254e-18
ENSG00000196735	HLA-DQA1	protein_coding	6:32628179_32647062_+	0.982371	0.89737	0.862663	1.10552	1.27539	1.44459	1.10016	1.32872	1.97395	1.94944	0.982568	1.54701	1.21792	1.19361	1.18385	1.28267	1.69967	1.69777	0.57603	0.940638	0.439705	6.98812	5.54718	0.624791	0.0929123	0.148162	0.826115	1.01094	0.00582133	3.73289	5.7792e-32
ENSG00000196739	COL27A1	protein_coding	9:114155560_114312511_+	1.96528	1.95362	2.18009	2.10317	1.17374	1.36062	2.70697	2.95709	3.25411	3.06748	2.34042	3.13215	2.71188	3.17571	2.77735	1.85497	1.43385	2.02453	1.4367	3.06615	1.2941	0.326003	0.811773	-0.26669	0.334848	0.0646993	0.890543	-0.074474	0.827747	-1.24391	0.00145446
ENSG00000196741	LINC01560	lincRNA	X:47483571_47484823_+	2.93753	2.22583	2.34507	2.19261	1.36204	2.37344	1.86028	2.64881	2.29025	2.51399	2.71591	2.54898	2.47746	2.05914	2.47238	5.0879	1.81515	1.52684	1.4978	2.20044	1.18631	1.44444	1.6926	-0.200481	0.769108	0.319881	NA	0.880573	0.111602	0.410723	0.652934
ENSG00000196743	GM2A	protein_coding	5:151212150_151270440_+	17.44	12.6836	16.0808	15.3398	11.3241	15.5901	18.057	17.5422	15.254	10.0826	12.7248	15.7414	18.6518	18.9259	17.1485	3.55954	3.4393	3.6645	13.8386	16.049	12.3379	1.94623	0	0.0120672	0.972795	-0.277167	0.298353	-1.73716	2.99641e-11	-3.50968	3.65319e-10
ENSG00000196747	HIST1H2AI	protein_coding	6:27808199_27808701_+	105.469	107.78	115.581	121.114	57.0279	73.815	126.553	91.8235	73.2073	45.1312	119.216	89.298	79.1356	64.0982	41.1842	42.6406	44.9457	22.6841	56.6912	96.6535	49.4474	83.4547	150.88	-0.276732	0.616152	-0.0648487	0.945238	-0.105766	0.863634	1.26907	0.00219281
ENSG00000196754	S100A2	protein_coding	1:153561108_153567890_-	0.798105	0.209046	1.22708	1.14052	1.04663	0.802477	0.579317	0.639699	0.703953	0.398435	0.939136	0.718189	0.523528	0.497291	0.189984	0.330818	0.767143	0	0.180863	0.808678	0.417811	0	1.43069	0.561003	0.614972	0.259052	NA	0.42658	0.801305	1.1305	0.381945
ENSG00000196756	SNHG17	processed_transcript	20:38420588_38435353_-	13.9126	11.935	12.7934	17.867	12.0481	17.6185	12.331	11.5802	11.8448	11.8362	11.1401	13.0381	12.7821	11.9645	10.2294	12.4379	8.36794	8.08717	8.14322	14.2638	6.12832	10.2009	8.96511	0.434301	0.00648514	0.135165	0.64711	0.346411	0.0935589	0.49097	0.0299524
ENSG00000196757	ZNF700	protein_coding	19:11925068_11950773_+	15.4132	15.5791	16.2227	14.4661	9.45141	10.831	13.6612	17.4311	20.6344	22.7616	13.4759	23.168	18.7581	20.4818	15.4498	26.8223	23.8368	21.9304	11.4591	13.82	7.05912	17.9806	20.8382	-0.310334	0.0955557	0.324542	0.103759	1.04114	8.8582e-12	1.31771	4.17689e-13
ENSG00000196776	CD47	protein_coding	3:108043298_108091025_-	19.5312	20.3283	21.2932	38.5298	26.3552	33.2628	22.1843	22.4366	28.2845	25.0595	19.6889	27.78	26.9492	30.0459	20.8776	24.1849	17.6261	17.8217	21.4284	27.439	17.7256	16.5293	19.0924	0.816467	1.37483e-26	0.121002	0.359451	0.244064	0.0188437	0.135891	0.313116
ENSG00000196778	OR52K1	protein_coding	11:4488879_4489908_+	0	0	0	0	0	0	0	0	0	0	0	0	0	0	0	2.83957	0	0	0	0	0	0	0	0	NA	0	NA	4.63356	NA	0	NA
ENSG00000196781	TLE1	protein_coding	9:81583683_81689305_-	13.6879	12.6086	13.2637	15.6566	10.7248	14.6765	12.3449	11.6857	12.479	10.3362	12.6778	14.4909	13.7624	14.5133	10.9249	6.43653	8.45798	6.55656	10.1658	14.3704	9.21299	4.57504	5.25795	0.18992	0.259279	0.172379	0.424422	-0.247741	0.246588	-0.737774	0.00257339
ENSG00000196782	MAML3	protein_coding	4:139716753_140154184_-	2.87909	3.19848	3.45202	3.37835	2.77312	2.99468	5.49739	6.59472	5.48388	2.97376	4.71183	5.39005	5.74388	5.96946	5.74275	3.95054	4.29423	3.97338	4.55587	6.06582	3.02482	17.3138	14.4155	0.0794074	0.841914	-0.289247	0.361906	0.106859	0.759063	2.2723	1.66831e-27
ENSG00000196787	HIST1H2AG	protein_coding	6:27133042_27135291_+	108.599	120.884	127.216	128.282	64.8412	91.5479	112.407	102.429	89.8972	42.6187	89.9311	84.9737	85.5761	94.4445	83.1115	37.6969	28.134	24.9332	80.0689	116.934	81.4292	65.0322	95.1	-0.216937	0.535963	-0.35509	0.331421	-0.921357	0.000358265	0.228902	0.486013
ENSG00000196792	STRN3	protein_coding	14:30893799_31026401_-	16.3074	14.2645	15.2735	15.7146	11.7072	13.3627	10.9349	13.8072	15.3215	13.077	10.8033	16.6676	16.2983	15.7815	12.3792	17.1249	16.1067	14.95	10.8355	14.1685	9.70995	16.3529	25.1183	-0.0316177	0.879777	0.146547	0.428023	0.747016	1.26287e-09	1.29693	1.69103e-22
ENSG00000196793	ZNF239	protein_coding	10:43556344_43574618_-	5.52506	4.91379	5.34633	3.91634	3.73473	3.04533	5.15629	5.70667	5.03386	6.84549	4.84648	5.96618	6.87946	6.71308	4.73474	7.49506	3.4761	3.28948	4.09766	6.27512	3.12378	0.922055	0.607763	-0.42681	0.122297	0.264913	0.474342	0.26033	0.45082	-2.1059	0.000967711
ENSG00000196796	CTB-134H23.2	unprocessed_pseudogene	16:29038655_29052726_+	0.19301	0.909984	0	0.465442	0.6834	0.523981	0.180127	0.870196	0.574561	1.7344	0	0	0	0.360787	0.206751	0.720029	0	0	0.393651	0	0.363749	0	1.55696	0.754731	NA	0.199237	NA	1.09755	NA	1.96621	0.444932
ENSG00000196810	CTBP1-AS2	antisense	4:1249300_1288291_+	2.34931	2.62707	2.35103	1.85616	1.06645	1.83523	1.91141	1.95544	2.01239	1.56378	2.66993	2.22248	1.94411	2.02684	1.67771	1.49815	1.30279	1.68032	1.22859	2.23394	1.13526	1.84305	0.323954	-0.492941	0.148806	0.286212	0.565757	0.302786	0.481324	-0.0659894	0.921066
ENSG00000196811	CHRNG	protein_coding	2:232539727_232546403_+	0.310098	0.182753	0.0825185	0.56085	0.0914984	0.140309	0.217051	0.0699048	0.153853	0.116107	0.0912237	0.279047	0.183072	0.217371	0.332176	0.578416	0	0.282065	0.5534	0.212089	0.146104	0	0.312686	0.578479	NA	0.290303	NA	0.847515	0.646835	-0.431699	0.870975
ENSG00000196812	ZSCAN16	protein_coding	6:28124560_28130082_+	35.8155	26.6742	32.4671	28.4733	17.1872	30.8078	34.7106	34.2472	28.3142	34.7777	31.9556	40.198	32.5297	40.4636	31.1983	45.5158	37.4525	32.2198	28.0951	30.5075	17.9872	45.1568	46.0359	-0.174655	0.537118	0.252641	0.395112	0.763123	0.000353319	1.29332	1.84524e-08
ENSG00000196814	MVB12B	protein_coding	9:126326849_126507041_+	0.416205	0.196228	0.199357	0.234191	0.0982453	0.225982	0.291319	0.281473	0.433643	0.187003	0.171413	0.299623	0.196571	0.33065	0.334378	0.155267	0.360052	0.151432	0.488098	0.341592	0.294144	0	0	-0.399232	0.663209	-0.466658	NA	0.204417	0.852965	-4.07438	0.0184262
ENSG00000196821	C6orf106	protein_coding	6:34587288_34696859_-	74.4805	75.4672	81.7391	102.57	65.8403	91.2306	93.4765	89.6373	75.5017	61.3438	89.0611	86.3334	85.5682	92.7692	85.7051	54.558	39.5635	43.7021	83.128	118.746	81.9281	74.2683	69.5277	0.291747	0.147029	0.00410875	0.992473	-0.319778	0.0958108	0.0511953	0.84542
ENSG00000196834	POTEI	protein_coding	2:130459455_130509666_-	0.0570352	0.100839	0.121418	0.183387	0.269263	0.103226	0.159685	0.154288	0.0565951	0	0.0671137	0.153972	0.101015	0.0799606	0.122192	0	0	0	0.116325	0.0520116	0.161234	0	0	1.1565	NA	-0.585991	NA	-1.68191	0.41612	-1.92806	0.389921
ENSG00000196839	ADA	protein_coding	20:44619522_44652233_-	2.53974	2.33394	1.97024	2.73357	1.829	2.76574	1.64711	1.35854	1.196	1.03152	1.87416	1.62692	1.93141	2.49443	1.15278	1.60586	0.558582	0.31324	1.49251	1.88424	1.70364	0.197556	0.520868	0.233801	0.662824	0.247133	0.754997	-0.547574	0.409188	-1.77567	0.0544988
ENSG00000196843	ARID5A	protein_coding	2:96536743_96552638_+	0.277044	0.195927	0.058978	0.289505	0.0980943	0.350987	0.129276	0.224832	0.412359	0.207461	0.358599	0.523535	0.065423	0.0776804	0.0890304	0.103352	0.599165	0.100799	0.367277	0.0757926	0.13053	0.508582	0.782195	0.5991	0.639899	0.676398	NA	2.38555	0.034629	2.16571	0.0242584
ENSG00000196844	PATE2	protein_coding	11:125776113_125778819_-	0.330665	0	0	0	0	0	0	0.0993881	0.218742	0	0	0.198369	0	0	0	0	0	0	0	0	0	0	0	-2.3228	NA	-0.472561	NA	0	NA	0	NA
ENSG00000196850	PPTC7	protein_coding	12:110533245_110583320_-	47.0379	35.1517	43.2288	49.0498	38.4419	51.5985	34.2815	39.6453	51.968	44.1811	36.8999	49.128	42.5133	42.2259	34.3271	34.5224	32.3367	30.4351	34.039	36.8513	26.465	59.7178	64.3815	0.294314	0.0258912	0.188331	0.287038	0.343481	0.0119934	1.37495	4.07257e-27
ENSG00000196859	KRT39	protein_coding	17:40958417_40966892_-	0.384411	1.13274	0.477369	0.463502	0	0.23191	0.239169	0.462171	0.699315	0.47977	0.301559	0.518878	0.680831	0.179642	0	0.956038	1.93986	0.466213	0.52268	0.233702	0.422605	0.294034	1.80889	-1.39983	0.266297	0.0377565	NA	2.68125	0.0104121	1.81376	0.126429
ENSG00000196860	TOMM20L	protein_coding	14:58395916_58408701_+	0.257727	1.21511	1.9203	1.86452	1.52091	0.932899	0.962101	1.62677	1.53443	3.08794	0.606538	0.69576	0.304307	1.2044	3.03684	4.80729	2.22956	0	0.525644	1.41016	0.485716	0	0	0.488684	0.795932	0.184044	NA	1.11165	0.439946	-1.48761	0.533882
ENSG00000196862	RGPD4	protein_coding	2:107826937_107890841_+	1.3392	1.35299	1.0691	0.461353	0.620947	1.12532	0.981998	1.20757	0.901731	0.716318	0.393961	1.03294	0.734147	1.25166	0.768506	2.31954	1.86191	1.56617	1.02426	1.57017	0.585899	1.31702	0.771643	-0.626196	0.293543	-0.415132	NA	1.6723	0.000717652	0.446159	0.587306
ENSG00000196865	NHLRC2	protein_coding	10:113854661_113917194_+	29.4377	25.4324	28.9605	16.4391	12.2015	18.0583	26.2117	27.7832	38.8207	26.8172	18.9232	25.8009	34.7847	33.5129	25.0917	16.8886	12.8597	15.5701	24.8517	27.3172	21.0114	9.19963	11.7189	-0.703722	2.21136e-07	-0.235563	0.241426	-0.403379	0.0106147	-0.787639	8.54371e-06
ENSG00000196866	HIST1H2AD	protein_coding	6:26198851_26199243_-	0	0	0	0	0	0	0	0	0	0	0	0.598389	0	0	0	0	0	0	0	0	0	0	2.6821	0	NA	1.37581	NA	0	NA	3.99813	NA
ENSG00000196867	ZFP28	protein_coding	19:56538948_56556810_+	0.0317501	0.0748462	0.270363	0.0765652	0.0749462	0.0287316	0.0888929	0.171777	0.126021	0.095103	0.0373606	0.0857127	0.149954	0.267073	0.102032	0.118445	0	0	0.0971334	0.173722	0.0598367	0	0	-0.940554	NA	-0.729518	NA	-1.32163	0.524192	-1.64305	0.471821
ENSG00000196872	KIAA1211L	protein_coding	2:98793846_98936259_-	7.9392	9.17516	8.07962	7.19117	5.3479	5.53726	12.1079	11.2098	11.913	7.59824	8.84083	11.9187	13.6725	14.0804	9.74899	7.36824	6.19802	6.19991	9.6364	12.6434	8.17453	2.48831	4.21751	-0.343648	0.0623669	-0.184538	0.457352	-0.291557	0.197344	-1.12925	6.50518e-05
ENSG00000196873	CBWD3	protein_coding	9:68232003_68300015_+	0.931359	0.456377	0.523524	0.992599	0.926324	0.975392	0.722702	0.68884	1.298	1.17546	0.677264	0.988769	0.803143	0.948726	0.594117	1.95195	0.860021	0.79957	0.629624	0.620295	0.552214	1.05658	1.73053	0.748768	0.0431866	0.209317	0.757776	1.22599	0.000385599	1.64262	1.15359e-05
ENSG00000196876	SCN8A	protein_coding	12:51590266_51812864_+	0.335755	0.288788	0.251134	0.116709	0.0321304	0.205294	0.330283	0.499135	0.288142	0.353356	0.234915	0.40829	0.525012	0.322289	0.330498	0.406231	0.274756	0.231115	0.370154	0.388934	0.171018	0.249876	0.256205	-1.14981	0.0250629	-0.0625211	0.955229	0.255939	0.704714	0.180444	0.829327
ENSG00000196878	LAMB3	protein_coding	1:209614870_209652466_-	43.2578	45.496	50.2946	139.991	83.4063	116.909	48.9881	47.6699	37.187	30.7112	53.6426	51.7644	37.7668	39.6916	34.1294	25.2924	15.8322	20.8843	30.7518	47.451	30.5324	17.9437	29.6943	1.4122	7.58547e-13	0.152501	0.728973	-0.227151	0.417994	-0.153415	0.62765
ENSG00000196890	HIST3H2BB	protein_coding	1:228458107_228460470_+	0	0	0.588345	0.266585	0	0.100038	0.103169	0.0996824	0	0	0.52033	0.497392	0.130528	0.206644	0.236837	2.06201	0.478166	2.81552	0.225467	0.705677	0	19.2791	22.74	-0.444283	0.842687	2.5087	0.206149	3.85951	9.16483e-05	6.58499	2.68085e-18
ENSG00000196900	TEX43	protein_coding	5:126631722_126636287_+	0.328311	0.773944	0	0.527812	0.387489	0.297098	0.306398	0	0.651555	0.491704	1.15898	1.18174	1.16294	1.2274	0	1.22477	2.84016	0	0.669602	0	0.309369	4.52021	1.3242	0.294103	NA	1.76889	NA	1.38452	0.456373	3.57675	0.0306925
ENSG00000196911	KPNA5	protein_coding	6:116681187_116741866_+	7.88738	8.25544	9.04471	7.79412	5.93299	7.02333	6.16356	6.25869	8.53613	7.81218	5.04894	8.78209	8.54304	7.82396	5.88046	15.4575	11.2811	10.6372	6.67058	8.49695	4.63777	17.8577	17.3062	-0.141315	0.454777	0.169533	0.451146	1.37717	3.17491e-25	1.8767	2.75198e-39
ENSG00000196912	ANKRD36B	protein_coding	2:97492663_97589965_-	6.40971	6.65167	6.89677	5.45101	4.49519	4.72854	4.9199	6.05195	6.52157	5.94764	3.00601	6.7919	6.88265	7.07602	5.57246	5.63137	2.5113	5.32329	4.02606	5.29453	2.60417	0.426327	0.562018	-0.30248	0.233229	-0.0428435	0.932527	0.0995049	0.757836	-2.52616	1.59697e-06
ENSG00000196914	ARHGEF12	protein_coding	11:120336914_120489936_+	29.4096	23.7252	27.6696	29.7905	21.3936	29.4937	28.2597	29.1798	31.7273	24.3064	22.7017	26.7492	32.9746	31.6504	26.5138	24.7419	18.4158	18.4304	27.8631	35.2956	24.5086	21.8934	20.6863	0.13687	0.159011	-0.139225	0.218014	0.0598631	0.591268	-0.0131498	0.929062
ENSG00000196917	HCAR1	protein_coding	12:122726076_122730843_-	2.35684	3.16557	2.97539	2.9519	2.5229	2.13277	7.05897	4.64577	4.78608	4.92529	3.86974	4.88287	6.60107	4.35434	3.58146	1.84024	1.42246	1.59537	4.80687	5.99792	3.8736	0.251544	1.54749	-0.0223061	0.972633	-0.163558	0.801658	-0.938838	0.0458844	-1.94021	0.00247558
ENSG00000196922	ZNF252P	transcribed_unitary_pseudogene	8:144973589_145002895_-	14.2985	11.9236	14.6948	8.85596	6.34099	9.27744	13.2173	11.3908	15.6222	13.3937	10.4232	13.9989	14.1526	14.651	10.5631	10.719	7.50109	9.77379	11.2523	11.9694	7.80219	8.11488	4.80024	-0.601885	7.1186e-05	0.0408958	0.910226	0.146201	0.484594	-0.239328	0.290762
ENSG00000196923	PDLIM7	protein_coding	5:177483394_177497606_-	2.10424	2.96337	2.76337	5.38189	2.96733	4.72337	2.62689	3.15415	2.54899	1.8827	2.86195	3.24606	2.90401	2.86064	3.36644	1.01947	0.236408	0.497146	2.42452	3.06525	2.03434	1.12875	1.10223	0.864364	0.000860078	0.0744922	0.904041	-1.75291	0.000109408	-0.721658	0.140665
ENSG00000196924	FLNA	protein_coding	X:154348524_154374638_-	14.7924	15.4541	17.8029	25.0985	12.9328	19.7083	16.7563	16.2657	12.9894	9.44072	14.6495	15.1736	17.1433	17.2818	14.36	5.01667	2.40846	2.63751	19.5845	30.6292	17.6118	1.83219	2.28822	0.376552	0.115114	-0.104613	0.815333	-1.675	3.69001e-16	-2.98689	7.10567e-33
ENSG00000196933	RPS26P11	processed_pseudogene	X:72044545_72044892_+	0.750963	0	0	1.2073	0	0.679569	0	0	0	0	2.65099	0.675767	0	0.701876	0.804429	0	0	0	0	0	0	3.44645	0	1.18469	NA	3.33246	NA	0.674547	NA	4.11185	NA
ENSG00000196935	SRGAP1	protein_coding	12:63844293_64162221_+	9.1372	9.89251	10.2087	7.18522	5.27078	5.68982	10.9288	11.3136	12.5344	12.0072	11.9863	14.6521	12.8559	12.9524	10.8888	10.7364	7.11339	7.76313	8.4287	11.5581	6.93345	6.92935	6.63311	-0.552846	5.12204e-14	0.284312	0.000449563	0.104176	0.331692	0.0522532	0.714558
ENSG00000196937	FAM3C	protein_coding	7:121348851_121396364_-	187.707	167.302	194.4	184.48	131.035	174.395	173.639	173.831	218.514	135.346	111.301	149.667	233.536	226.035	183.006	105.994	75.0594	77.3656	221.015	261.386	186.032	46.55	50.2757	-0.0280908	0.837492	-0.382715	8.89239e-07	-0.688446	1.70054e-17	-1.76144	1.52265e-63
ENSG00000196943	NOP9	protein_coding	14:24299862_24309124_+	2.53868	2.90428	2.90091	3.6312	2.07096	2.77031	3.4145	2.76046	3.11182	2.18064	3.16301	3.79627	2.77711	3.24508	2.43949	2.64621	1.13038	1.63001	1.82744	3.33644	2.70884	1.71338	1.50581	0.154386	0.723228	0.111264	0.852407	-0.0179216	0.975355	-0.275205	0.622236
ENSG00000196946	ZNF705A	protein_coding	12:8138137_8188537_+	0.0695318	0.0819555	0	0	0	0	0.0648909	0	0.0344976	0	0	0.0625694	0	0	0.0744822	0.389086	0	0	0	0.0317038	0	0	0.420672	-2.91764	NA	-0.494374	NA	2.72143	NA	4.55455	0.15156
ENSG00000196950	SLC39A10	protein_coding	2:195575977_195737702_+	34.6867	23.2808	29.2723	25.9152	17.5355	27.1007	29.7434	35.0777	41.0485	23.5024	16.2259	24.8694	42.8362	42.9113	35.6584	10.5056	10.5848	8.40889	47.1567	57.7197	41.0857	4.81314	5.09172	-0.167535	0.366938	-0.583681	5.30348e-05	-1.41129	4.56532e-23	-2.85624	5.85571e-52
ENSG00000196951	SCOC-AS1	antisense	4:140283724_140373381_-	2.64835	2.45264	3.82571	2.35691	1.56286	2.0542	2.38331	2.21747	3.37875	2.97478	1.89206	3.14918	4.02043	3.27085	3.24217	4.23418	1.63646	0.688267	1.44681	3.36387	0.980396	3.47264	1.52597	-0.440605	0.435252	0.130784	NA	-0.0791756	0.920488	0.842217	0.209878
ENSG00000196954	CASP4	protein_coding	11:104942866_104969436_-	11.3504	10.8433	11.0615	14.3105	10.4556	12.603	12.0237	12.347	15.5312	12.1514	9.29662	13.7206	14.7847	15.4847	11.3373	13.0286	9.11898	9.76255	9.88089	14.4482	8.12699	7.62307	7.81615	0.305469	0.00152722	-0.0562382	0.779961	0.246136	0.0495285	-0.0258254	0.910989
ENSG00000196961	AP2A1	protein_coding	19:49766968_49807113_+	1.89661	1.80968	2.01879	3.38306	2.40903	2.59897	2.02289	2.65488	1.50558	1.29852	2.08297	3.10457	2.64462	2.97128	1.81881	0.539076	1.17195	0.591483	1.47361	3.42618	1.20848	0.746079	0.655694	0.687444	0.0684316	0.173026	0.812595	-1.0584	0.016075	-1.02651	0.0551731
ENSG00000196967	ZNF585A	protein_coding	19:37106734_37172741_-	4.51672	4.17226	5.34786	3.00857	2.12635	3.08845	3.87187	3.84397	4.80919	4.71241	3.47854	4.89788	5.34803	4.66023	3.73744	6.01101	4.8293	4.66234	2.88522	3.95691	3.09645	8.90876	6.0896	-0.63243	0.000109123	0.190415	0.480021	0.80606	1.36669e-06	1.61273	3.12022e-20
ENSG00000196968	FUT11	protein_coding	10:73772291_73780251_+	7.80558	5.85064	6.77577	8.4978	5.18764	6.1377	6.36518	5.97921	7.21896	4.31291	7.57975	7.56953	7.42674	7.01205	6.77834	4.80604	0.65558	2.6194	4.25042	6.91075	3.28487	1.21727	1.22263	0.0865141	0.841789	0.139469	0.79315	-0.769863	0.0203379	-1.50293	0.00184337
ENSG00000196972	SMIM10L2B	protein_coding	X:135094987_135098634_-	0.0954824	0	0.101633	0.0767517	0	0.0864048	0.178219	0.0860976	0	0.143002	0	0.0859214	0	0	0	0	0	0	0	0	0.179947	0	0.385117	-0.0914927	NA	-0.234028	NA	0	NA	1.95024	NA
ENSG00000196975	ANXA4	protein_coding	2:69644425_69827100_+	278.068	240.529	266.827	288.812	220.753	290.992	273.873	298.703	318.874	221.684	216.135	275.779	351.7	360.627	314.615	138.485	85.0293	108.394	274.119	336.159	239.186	11.3472	10.3939	0.16978	0.0638405	-0.190521	0.0540975	-1.01392	1.96956e-43	-4.26676	1.87734e-302
ENSG00000196976	LAGE3	protein_coding	X:154477769_154479257_-	8.26139	12.6588	12.0179	12.6174	7.15038	11.4632	12.593	15.1471	7.65113	3.71187	8.74911	12.3903	14.3066	11.3247	12.3894	3.08194	2.38226	0	4.774	14.8164	8.56323	0	1.11071	0.0490124	0.958226	-0.393467	0.667986	-2.2245	0.0113886	-3.5197	0.0399168
ENSG00000196979	RP11-88G17.6	lincRNA	9:130140610_130144219_-	0	0	0	0	0	0	0.0748596	0.0723294	0	0	0	0	0	0	0	0	0	0	0	0	0	0	0.323531	0	NA	-1.445	NA	0	NA	3.99813	NA
ENSG00000196981	WDR5B	protein_coding	3:122412332_122416051_-	12.294	12.3377	10.9922	9.20465	5.63817	8.39158	9.30988	11.5924	10.5261	8.9432	8.59719	13.2756	11.198	14.1168	9.10562	12.0555	9.72374	9.20169	9.31323	10.7627	8.20859	8.70506	5.95036	-0.478663	0.0149642	0.0991562	0.801739	0.472585	0.043816	0.0638889	0.876236
ENSG00000196993	NPIPB9	protein_coding	16:28751787_28772807_+	0.732259	0.479498	0.173207	0.0654014	0.480139	0.368135	0.151863	0.733653	0.403672	0.609272	0.287218	0.732151	0.480336	0.456263	0.17431	0.303524	0	0	0.248912	0.148392	0.153336	0	0	-0.450126	NA	0.447199	NA	-1.04486	0.632428	-1.07489	0.66533
ENSG00000196998	WDR45	protein_coding	X:49071470_49101170_-	2.50723	2.61159	2.4329	3.28087	2.11959	3.16586	3.39556	2.84966	2.75403	2.42767	2.92283	3.02223	2.79515	2.73572	2.99803	1.60964	0.706175	1.0183	2.02165	2.63734	1.63732	1.07038	1.08181	0.313881	0.186804	0.0233403	0.964612	-0.739901	0.00542953	-0.509893	0.135544
ENSG00000197006	METTL9	protein_coding	16:21597218_21657473_+	25.1057	22.2302	23.3771	26.6639	18.5011	24.7213	22.1949	23.757	26.6563	18.4595	20.003	25.1785	26.7619	29.901	23.238	12.6523	9.39229	9.02911	21.8693	28.1183	20.9486	4.08108	3.8369	0.118886	0.305308	-0.0565406	0.767403	-0.739619	1.14058e-11	-2.14363	5.2231e-34
ENSG00000197008	ZNF138	protein_coding	7:64794388_64833681_+	3.30383	2.95328	2.92661	1.85366	1.23	1.46477	2.5039	2.95911	3.8504	3.55332	1.69595	4.72888	3.79623	4.47638	3.75282	4.21864	2.97318	2.66229	2.41945	3.23526	1.52527	2.6458	2.05697	-0.878946	0.000488289	0.209668	0.637547	0.32622	0.29837	0.442608	0.231732
ENSG00000197013	ZNF429	protein_coding	19:21496682_21556270_+	2.48445	1.68812	2.14671	1.19825	1.00042	1.77215	2.34591	1.92399	2.75532	1.57592	1.6853	2.34089	2.20874	2.26742	1.9099	3.27118	3.16068	1.91423	1.10285	2.13235	1.26696	3.35355	3.30095	-0.529202	0.0950641	-0.189229	0.721142	0.998911	0.000703422	1.60569	4.59035e-07
ENSG00000197016	ZNF470	protein_coding	19:56567511_56588911_+	0.986063	0.673767	0.943103	0.43652	0.320467	0.517286	0.893575	0.966462	1.13444	0.813313	0.538113	0.861606	1.16428	1.04182	0.658253	0.533122	0.679949	0.779932	0.903544	0.977404	0.646381	0	0.17292	-0.891461	0.00358349	-0.31767	0.483632	0.121173	0.81117	-2.74972	0.00446618
ENSG00000197019	SERTAD1	protein_coding	19:40421592_40426025_-	5.31571	6.2655	6.71081	8.34713	4.52303	6.26464	8.53739	6.91119	5.88803	4.99891	9.01889	9.45563	6.27645	11.2074	6.22386	3.68938	6.41656	5.84718	5.54686	9.92049	5.47498	13.0489	16.9528	0.195029	0.724871	0.26706	0.682354	0.0626243	0.921184	1.5732	2.7795e-05
ENSG00000197020	ZNF100	protein_coding	19:21722766_21767628_-	5.42058	6.15886	6.26356	3.96468	2.88182	3.40273	4.62582	5.35016	6.46904	6.47269	4.42468	6.87725	7.00569	6.80065	6.0419	8.28905	8.02665	4.97497	5.37834	5.98966	4.00344	7.61999	10.9316	-0.663426	5.14843e-05	0.236914	0.324034	0.7158	3.61482e-05	1.31011	7.39025e-13
ENSG00000197021	CXorf40B	protein_coding	X:149929527_149938811_-	2.23989	2.18317	2.88853	4.05112	2.3386	2.53368	2.77379	2.87424	3.16295	2.58049	2.23021	3.02341	3.40762	3.38178	2.2148	1.60692	1.49054	2.19413	1.58135	2.78894	1.42064	2.37224	1.56364	0.421766	0.174437	-0.044777	0.945279	-0.121886	0.812386	0.475725	0.331698
ENSG00000197024	ZNF398	protein_coding	7:149126416_149182802_+	9.455	9.30054	8.59486	9.28299	7.84679	8.47284	8.88834	9.10651	8.08088	9.02692	11.3965	14.1597	8.09447	8.85847	7.81174	10.2984	8.7565	9.20709	5.95875	7.6572	5.24598	7.70718	10.485	0.0467	0.86153	0.531068	0.000903419	0.816808	2.47377e-07	0.984003	7.78083e-08
ENSG00000197037	ZSCAN25	protein_coding	7:99616946_99632407_+	1.27481	1.04139	1.24945	1.26823	0.908713	0.845219	0.895235	1.12675	1.27749	1.6257	1.06936	1.4879	1.28166	1.17968	1.04108	2.49557	1.14649	1.33177	0.823767	1.04742	0.677937	2.72254	2.3418	-0.105736	0.76464	0.460856	0.0770558	1.12943	9.18079e-07	2.02416	1.82989e-17
ENSG00000197043	ANXA6	protein_coding	5:151100712_151157882_-	0.408291	0.515617	0.248338	0.375082	0.653988	0.290301	0.408257	0.394458	0.20257	0.349422	0.274536	0.367407	0.68869	0.517889	0.24992	0	0.126145	0.106109	0.356882	0.531899	0.137405	0.401528	0	0.328913	0.761874	0.0741781	NA	-2.02032	0.170756	-0.333311	0.830206
ENSG00000197044	ZNF441	protein_coding	19:11767000_11784078_+	7.13175	6.60181	8.07255	4.30653	4.14704	4.18706	5.68174	6.05435	6.697	7.4507	5.23987	7.88899	7.64025	6.95822	5.40355	24.3989	18.5087	22.9103	6.06653	7.48707	4.26165	33.5285	35.5003	-0.656208	7.05565e-06	0.276515	0.15798	2.35763	1.55095e-75	2.99897	1.81365e-107
ENSG00000197045	GMFB	protein_coding	14:54474484_54489196_-	9.41749	8.56643	10.1487	7.95797	6.40321	7.18561	8.25667	7.64795	10.7814	6.72367	6.31515	9.36931	9.54831	9.90898	8.69383	7.31012	4.80719	5.4802	7.81416	10.2149	7.30326	7.78502	5.72124	-0.243557	0.0769055	-0.120492	0.572002	-0.0556646	0.782872	0.113587	0.572079
ENSG00000197046	SIGLEC15	protein_coding	18:45825512_45844080_+	0.82922	0.205765	0.743272	0.350817	0.15453	0.39494	0.651684	0.472243	0.952741	0.457544	0.873039	0.628369	0.463779	0.775018	0.935008	0.325624	0	0.158791	0.667589	0.676585	1.02813	0.400589	0	-0.835861	0.377273	0.0890342	NA	-1.53473	0.24149	-1.68275	0.245608
ENSG00000197050	ZNF420	protein_coding	19:37007857_37130314_+	3.73429	3.71258	3.21444	2.27088	2.33784	2.55649	3.182	2.89877	3.4477	2.86933	3.0186	4.00321	4.29418	3.15635	2.74793	3.14959	2.5282	2.59922	2.91403	3.07965	1.52993	4.02371	2.75042	-0.434381	0.114995	0.184982	0.682148	0.334847	0.332005	0.888736	0.00597289
ENSG00000197054	ZNF763	protein_coding	19:11965037_11980381_+	0.559105	0.439336	0.743902	0.374522	0.494914	0.421626	0.478306	0.672203	0.554791	1.0467	0.603078	0.964315	1.43034	0.914479	0.499093	0.695254	0.201531	0.847603	0.332593	0.424884	0.395136	1.4968	1.12754	-0.311506	0.734032	0.721829	NA	-0.0158302	0.988351	2.20088	0.000953723
ENSG00000197056	ZMYM1	protein_coding	1:35059786_35115859_+	13.3984	11.3492	14.2615	10.1593	8.17405	8.91168	10.7724	13.0038	15.7453	13.6111	10.4018	15.6857	15.5785	15.568	11.8168	13.7359	10.9967	11.4297	10.5939	12.8979	8.24714	6.37032	7.60227	-0.376443	0.000221661	0.136719	0.377502	0.384147	0.000566925	-0.143643	0.409832
ENSG00000197057	DTHD1	protein_coding	4:36281622_36345756_+	0	0.0762261	0	0	0	0	0	0.0583146	0	0.0484282	0	0	0.0381796	0	0.0692752	0	0	0	0.0329747	0	0.0304699	0.148399	0.130421	-2.03867	NA	-0.379038	NA	-0.0610806	NA	3.03114	0.403933
ENSG00000197061	HIST1H4C	protein_coding	6:26103876_26104310_+	55.2709	69.3952	56.2734	65.1939	36.8711	41.3178	64.4773	62.8398	56.6328	40.4893	59.3822	60.5487	43.9798	57.8346	47.6222	60.5122	49.3731	24.0443	39.2094	53.6899	28.8716	102.015	164.773	-0.207746	0.591409	-0.0631162	0.917527	0.438852	0.242732	2.18503	4.73677e-15
ENSG00000197062	ZSCAN26	protein_coding	6:28267010_28278224_+	5.03797	4.642	5.44417	3.57687	2.89758	3.1242	4.58238	4.70422	5.93802	6.51114	4.33332	5.59209	5.46538	4.63696	4.05434	5.24714	3.98217	4.93146	2.92085	3.91793	2.26521	5.8683	3.09442	-0.518218	0.00776675	0.235835	0.390484	0.636826	0.00276605	1.00521	4.09718e-05
ENSG00000197063	MAFG	protein_coding	17:81918270_81927714_-	8.53871	6.56743	8.62661	15.9959	8.32702	12.3762	9.48827	8.97183	8.50873	7.96556	10.6436	11.786	10.8082	9.2994	9.03036	9.04328	3.91245	5.13399	7.19477	10.0962	6.20503	15.4424	16.6362	0.752231	2.62378e-05	0.302444	0.247014	-0.0711593	0.822962	1.49124	1.12377e-13
ENSG00000197070	ARRDC1	protein_coding	9:137605654_137615360_+	0.822255	0.601555	0.995942	0.91166	0.736216	0.975005	0.873218	0.971538	1.23793	0.467111	0.734006	0.893007	1.10478	1.00701	0.880796	0.211548	0	0.309485	0.607197	0.879113	0.641227	0.26025	0.228722	0.25248	0.637724	-0.397368	NA	-1.82771	0.0285665	-1.09764	0.261767
ENSG00000197077	KIAA1671	protein_coding	22:24952730_25197448_+	12.0519	10.7374	10.7634	16.3151	11.057	14.3806	15.7662	14.796	14.8304	12.1422	13.1258	14.6493	15.5854	15.6308	13.1438	9.73985	6.64295	7.0583	9.91622	13.1649	8.8583	4.89672	5.18376	0.448609	3.33789e-06	-0.0559904	0.796116	-0.298205	0.00972639	-0.630769	2.67126e-06
ENSG00000197081	IGF2R	protein_coding	6:159969099_160113507_+	69.6851	61.9472	67.5426	90.351	61.0125	79.6053	73.6414	74.0859	69.2603	58.9799	66.7246	75.7493	77.9966	78.2503	67.3978	52.126	32.7168	40.8366	66.3683	92.5916	59.2423	30.0102	30.0486	0.346536	0.000617683	0.0210742	0.932349	-0.212338	0.0585569	-0.822794	1.29974e-13
ENSG00000197083	ZNF300P1	transcribed_unprocessed_pseudogene	5:150930645_150946289_-	0	0	0.0590093	0.0891257	0.196293	0.0501676	0	0.0499892	0	0.166057	0	0	0	0.0518144	0	0	0	0	0.113068	0	0	2.54426	2.45963	2.51527	0.297369	1.43835	NA	1.5501	0.588363	6.54565	4.27809e-05
ENSG00000197085	NPSR1-AS1	processed_transcript	7:34346512_34871582_-	0.334488	0.433678	0.284828	0.725953	0.513213	0.575107	0.280946	0.603223	0.929339	0.951815	0	0.481591	1.18482	0.844084	0.752434	0.499127	0.43404	0	0.17055	0.488043	0.189114	0	0.269823	0.917634	0.373499	-0.235672	NA	-0.993371	0.379635	-0.504511	0.791313
ENSG00000197093	GAL3ST4	protein_coding	7:100159244_100168750_-	0	0.0807911	0.0243198	0.0918296	0	0.0206758	0	0.123614	0	0.0342189	0.0806561	0.0822406	0.0269774	0.042709	0.0244747	0.17047	0	0	0.0232997	0.0208356	0	0	0	0.173416	NA	0.796047	NA	1.4001	NA	0.812143	0.822914
ENSG00000197099	RP11-573D15.8	antisense	3:186579476_186772986_-	0.147806	0.158378	0.11442	0.129612	0.0634359	0.0121595	0.188102	0.19386	0.173332	0.321988	0.205548	0.181372	0.285579	0.238614	0.15833	0.350889	0.0581204	0.0977779	0.123323	0.232815	0.088632	0.185001	0.0541963	-0.899507	0.319073	0.461281	NA	0.201594	0.850076	0.135288	0.929949
ENSG00000197102	DYNC1H1	protein_coding	14:101964528_102050792_+	122.148	104.949	115.904	137.331	95.9565	121.256	138.131	131.155	132.923	104.663	119.382	132.134	148.748	154.319	127.483	94.6898	72.8296	70.6619	129.871	173.279	116.526	80.9755	78.638	0.183636	0.0910967	-0.0441497	0.832945	-0.228298	0.0200621	-0.361239	0.000390963
ENSG00000197106	SLC6A17	protein_coding	1:110150486_110202202_+	0.0375051	0	0.039921	0.0301477	0	0.0678789	0.0350018	0.0676375	0.0372157	0	0	0.0337496	0	0.105161	0.0803505	0	0	0	0.191233	0.0342017	0.0353412	0	0	0.48041	NA	-1.46005	NA	-0.612481	NA	-1.13546	NA
ENSG00000197110	IFNL3	protein_coding	19:39243553_39245129_-	0	0	0	0	0	0	0	0.437197	0	1.08923	0.855793	0.218151	0	0	0	9.04378	17.8261	8.82042	0	0	0	94.5695	139.825	0	1	2.23664	0.268816	8.60845	6.75201e-11	11.8462	1.42708e-20
ENSG00000197111	PCBP2	protein_coding	12:53452102_53481162_+	7.84072	8.77176	8.06289	8.66342	6.80719	7.82888	8.04914	7.51345	8.55824	6.60786	7.00568	8.08405	8.97537	9.51425	7.91494	6.89112	3.8513	3.6264	5.09558	7.41674	4.30779	3.04949	4.18088	0.0555995	0.783861	-0.0206945	0.947067	-0.263734	0.107852	-0.164461	0.463684
ENSG00000197114	ZGPAT	protein_coding	20:63707465_63736142_+	0.0881698	0.138565	0.0938494	0.0944981	0.0346875	0.0531916	0	0.0265013	0.0291632	0.0880334	0.172917	0.105788	0.104105	0.0549377	0	0.10964	0	0.106932	0	0.0804039	0	0	0	-0.677064	NA	2.90337	NA	1.16914	NA	0.311035	0.92583
ENSG00000197119	SLC25A29	protein_coding	14:100291111_100306547_-	0.957705	1.07308	0.969057	1.35909	0.781464	0.962951	0.739302	1.19408	0.997244	0.743729	0.918246	1.13844	1.00515	1.07192	0.683927	0.529296	0.357992	0.860373	0.566691	1.03508	0.668482	0.542625	0.238444	0.178892	0.654883	0.0729369	0.907623	0.0015215	0.998481	-0.530659	0.347286
ENSG00000197121	PGAP1	protein_coding	2:196833004_196927796_-	2.45993	1.83868	2.25346	2.39764	2.16485	1.99337	1.34385	1.69259	1.84559	2.0539	1.32124	1.95137	1.92286	1.82649	1.57002	2.07838	2.18736	1.68401	1.42472	1.64141	0.791514	0.472036	1.34826	0.15026	0.616152	0.251129	0.450728	0.790623	0.000337004	-0.00398584	0.997549
ENSG00000197122	SRC	protein_coding	20:37344685_37406050_+	5.62515	7.52808	8.31599	9.16895	6.2011	7.58253	8.33026	7.29139	6.84152	7.16682	8.75659	8.70012	6.8955	7.15599	5.9838	4.88188	2.87243	4.05067	5.25833	7.58768	4.41718	3.58554	4.09651	0.226992	0.353626	0.263316	0.345665	-0.135579	0.644838	-0.119446	0.721197
ENSG00000197124	ZNF682	protein_coding	19:19997058_20039506_-	0.70092	0.529588	0.746071	0.650101	0.445448	0.601756	0.385773	0.777881	0.820347	0.834419	0.486407	0.986534	0.763939	1.00785	0.635311	1.20683	1.32154	0.719294	0.623138	0.622795	0.338708	1.48467	2.39214	-0.0826713	0.896913	0.34468	0.552384	1.04325	0.0056025	2.34415	8.58008e-11
ENSG00000197128	ZNF772	protein_coding	19:57466663_57477570_-	3.99369	3.10331	3.22757	2.54442	1.86797	2.47627	3.6167	3.74787	4.24174	4.2755	3.60288	4.44565	4.05183	3.78794	2.96293	4.35922	4.03069	3.33666	2.47375	3.48007	2.28584	4.34454	7.33812	-0.446585	0.00541928	0.213102	0.321294	0.745258	6.95434e-06	1.54959	6.72814e-20
ENSG00000197134	ZNF257	protein_coding	19:22052452_22091480_+	1.6787	1.70468	2.22668	1.55699	0.792516	0.981577	2.0246	2.51508	2.71645	1.3151	1.30676	2.11485	3.0189	3.18622	2.65583	3.46844	1.00538	2.53708	2.37031	2.82618	1.72787	2.60757	2.60417	-0.608351	0.0273997	-0.473764	0.126038	0.299555	0.364947	0.629243	0.0551332
ENSG00000197136	PCNX3	protein_coding	11:65615773_65637439_+	1.99607	2.50451	2.74149	3.51956	2.17854	2.93282	2.82431	2.92239	2.10846	1.96084	3.40954	3.37995	2.20478	2.2668	1.72434	0.560483	1.29972	0.702823	2.01365	2.40744	1.31462	1.28053	2.16422	0.381954	0.279358	0.285819	0.552384	-0.659864	0.138947	0.322544	0.487236
ENSG00000197140	ADAM32	protein_coding	8:39106990_39284911_+	1.24863	1.1038	1.14217	1.67805	1.51976	1.09462	1.34737	1.54812	1.97466	1.3441	0.941255	1.91364	1.54341	1.65935	1.08674	2.69295	1.51899	1.20674	0.954989	1.19203	0.551529	5.46183	5.66574	0.430667	0.159011	-0.0834704	0.883424	0.954818	0.000934462	3.09778	6.50357e-34
ENSG00000197142	ACSL5	protein_coding	10:112374018_112428380_+	29.2724	27.8714	26.5926	47.6647	36.4226	47.2325	26.3309	28.2789	26.6698	25.2783	28.0542	32.7073	26.9335	29.6238	27.1498	12.1566	7.83065	8.3096	24.3126	33.0693	23.2532	4.72945	4.60584	0.788568	6.28874e-14	0.211793	0.187045	-0.949624	8.63037e-12	-2.0843	2.41912e-25
ENSG00000197147	LRRC8B	protein_coding	1:89524836_89597864_+	30.5526	23.6758	31.9518	29.5209	21.0213	27.8352	24.5872	25.9017	29.0166	27.5013	21.8509	28.238	31.1072	28.4427	24.0103	24.1205	18.6446	18.6316	25.8994	31.761	22.7785	16.3006	18.7766	0.00301596	0.988069	0.095294	0.591933	0.183415	0.128401	-0.170559	0.222075
ENSG00000197149	RP11-452G18.2	processed_pseudogene	11:17228279_17229151_+	8.08253	5.64544	7.32864	4.81259	3.88643	6.50144	9.21931	7.28812	5.64382	3.58668	9.15852	10.5057	7.42259	7.27443	7.37531	4.46698	6.47414	5.44582	4.88434	6.55168	5.64164	9.61689	3.62221	-0.329521	0.641894	0.207275	NA	0.187309	0.822962	0.622956	0.427843
ENSG00000197150	ABCB8	protein_coding	7:151028422_151047782_+	0.552418	0.960405	0.588003	0.43295	0.488994	0.374925	0.811987	0.622653	0.548156	0.889396	0.666285	0.857503	0.782711	0.580848	0.547367	0.309122	0.119472	0.401983	0.408421	0.654891	0.325342	0.697194	0.445622	-0.559664	0.228625	0.389051	0.523882	-0.53903	0.407076	0.76263	0.178789
ENSG00000197153	HIST1H3J	protein_coding	6:27890382_27893106_-	60.2219	57.1159	52.1755	58.3151	24.7943	35.4862	47.8374	54.0503	31.6852	20.9752	45.8141	49.9068	37.0413	38.4836	28.8042	20.8986	9.69247	9.1721	32.5629	56.1949	25.0745	17.9969	44.0606	-0.411785	0.363819	-0.0772644	0.926531	-0.778673	0.099816	0.205769	0.707754
ENSG00000197157	SND1	protein_coding	7:127652180_128092609_+	44.911	44.0803	42.9199	56.4925	39.0041	47.8273	46.1514	48.6863	47.1596	36.1059	42.8037	42.2539	51.2034	52.9081	48.1849	19.7787	16.2483	17.3871	42.8895	61.5956	33.3586	9.16544	9.87706	0.25199	0.0563075	-0.088173	0.706884	-0.886239	2.37296e-13	-1.80016	4.93124e-31
ENSG00000197162	ZNF785	protein_coding	16:30573740_30585771_-	4.92675	4.09909	3.77885	4.65915	3.54874	3.17986	4.0908	5.03049	4.7809	4.77445	5.37107	4.8898	5.17559	4.80786	3.99694	2.29743	1.88032	2.50429	2.80761	4.09639	2.62848	1.99506	2.63005	-0.0354439	0.931559	0.25005	0.449834	-0.428135	0.217297	0.00264917	1
ENSG00000197165	SULT1A2	protein_coding	16:28591943_28597109_-	0.411633	0.0606477	0	0.165442	0.0607287	0.325936	0.240099	0.185587	0	0.154123	0.242185	0.0463018	0.121507	0.0961815	0.165352	0.191951	0.22256	0	0.104943	0.140766	0.242427	0	0	0.356914	NA	0.1594	NA	0.669541	0.784783	-1.63135	0.525396
ENSG00000197168	NEK5	protein_coding	13:52033611_52129078_-	0.572685	0.750011	0.643441	0.332469	0.56326	0.374284	0.742308	1.11886	0.91554	0.619449	0.449255	0.68712	1.16455	0.981294	0.954268	1.1869	1.10093	0.347276	0.616451	0.49323	0.569625	0.876087	0.898277	-0.512951	0.416379	-0.544305	NA	0.362897	0.580959	1.08794	0.088571
ENSG00000197170	PSMD12	protein_coding	17:67337916_67366627_-	64.9989	59.8122	64.5089	72.105	47.5911	63.7897	50.1838	55.0831	55.5645	41.8923	40.3546	47.3516	60.5494	62.1776	50.1392	33.2836	20.3965	25.2479	52.9233	70.2931	45.3181	27.0515	31.1227	0.0878612	0.325348	-0.180952	0.031718	-0.503061	7.83635e-10	-0.495511	1.68389e-07
ENSG00000197172	MAGEA6	protein_coding	X:152766136_152769747_-	0	0	0	0	0	0	0	0	0	0	0	0.0467901	0	0	0	0	0	0	0	0	0	0	0.209722	0	NA	1.37581	NA	0	NA	3.99813	NA
ENSG00000197177	ADGRA1	protein_coding	10:133070929_133131675_+	0	0	0	0	0.0312156	0	0	0	0.0262442	0.039611	0.0622437	0	0	0	0	0	0.1144	0	0	0	0	0	0	0.927989	NA	2.18823	NA	3.47366	NA	0	NA
ENSG00000197180	CH17-340M24.3	lincRNA	X:154424380_154428479_-	6.11822	5.6661	4.1865	4.56673	3.09473	2.76828	6.11771	6.305	6.93829	3.27254	6.68511	2.35953	4.64399	6.5352	6.08568	3.2606	5.67083	0	4.01089	7.97048	3.70622	2.00562	1.76265	-0.481829	0.606167	-0.509833	NA	-0.409383	0.740177	-1.00587	0.512278
ENSG00000197181	PIWIL2	protein_coding	8:22275297_22357563_+	0.12731	0.337628	0.135511	0.0255839	0.0751288	0	0.0297031	0.114797	0.284237	0.0476673	0.149806	0.114562	0.0375798	0.148735	0.0681869	0.237467	0.137667	0.115801	0.09737	0.261217	0.0599824	0	0.128372	-2.55652	NA	-0.23125	NA	1.53387	0.327454	-0.516265	0.84277
ENSG00000197182	MIRLET7BHG	lincRNA	22:46053869_46113928_+	0.932507	0.824343	1.09892	1.47239	0.668217	1.02468	0.497296	0.840854	0.52875	0.798055	0.431077	0.719257	0.589845	0.933808	0.677824	0.124241	0.144053	0.242345	0.30566	0.63778	0.439354	0.611374	0.805962	0.278851	0.652072	0.157376	NA	-1.48189	0.145843	1.0757	0.132708
ENSG00000197183	NOL4L	protein_coding	20:32443059_32585074_-	13.0063	11.779	14.4313	21.8989	16.8031	19.4115	23.92	24.7568	24.2118	20.3372	22.4201	24.5153	23.6743	25.4228	22.4326	17.0178	13.032	13.6639	21.2042	27.7653	18.5938	5.7451	4.19332	0.708101	1.9374e-12	0.0172342	0.950681	-0.0884048	0.580911	-1.74368	8.0406e-24
ENSG00000197191	CYSRT1	protein_coding	9:137224635_137226311_+	1.20895	0.712482	0.643415	1.29572	0.951245	0.547009	0.564131	1.63519	2.79912	0.603541	0.474194	0.543948	1.66536	0.753286	0.86335	0.751673	0	0	1.6438	1.28622	0.569602	0.924721	0	0.246889	NA	-1.47434	NA	-1.30073	0.510831	-0.954084	0.67381
ENSG00000197208	SLC22A4	protein_coding	5:132294443_132344206_+	13.2773	12.4052	18.9583	15.9439	13.0906	14.8722	10.1244	17.0094	18.3162	15.7626	13.3371	20.6172	20.3609	19.8247	15.003	22.3495	13.3069	10.8987	9.57689	13.6582	5.95047	5.57325	5.87768	0.120512	0.732976	0.26474	0.447773	0.368835	0.178117	-0.284033	0.513477
ENSG00000197213	ZSCAN5B	protein_coding	19:56189570_56197920_-	0	0	0	0	0	0	0	0	0	0.0961898	0	0.0577948	0.0758338	0	0.0687985	0	0	0	0	0	0	0	0	0	NA	2.2785	NA	0.515983	NA	0	NA
ENSG00000197217	ENTPD4	protein_coding	8:23385783_23457695_-	26.9347	22.3301	25.9371	28.945	21.6024	27.4183	26.9546	27.4006	32.4368	26.1859	24.0897	31.5667	34.7818	33.6965	28.7338	20.8888	15.0297	21.5002	25.8422	34.9968	22.5861	14.8295	15.2646	0.191205	0.0258774	0.0456118	0.785261	-0.12329	0.269145	-0.434307	0.000167681
ENSG00000197223	C1D	protein_coding	2:68041130_68110948_-	11.5683	10.2036	10.3714	10.6096	9.16343	8.32563	8.07903	10.8513	10.439	6.04653	6.7149	7.89479	8.93801	10.921	7.77615	5.06865	4.02989	3.53105	9.6593	11.1866	7.97448	2.67238	4.69725	-0.0544362	0.842608	-0.3712	0.0654747	-0.509824	0.0353186	-0.920973	0.00100736
ENSG00000197226	TBC1D9B	protein_coding	5:179862066_179907859_-	4.97347	4.7605	5.09251	6.42157	3.69005	4.65167	4.68305	4.68529	4.9903	4.24924	5.19769	6.558	4.96588	5.72988	4.17147	2.65646	1.63629	2.42892	3.86908	5.29639	2.8937	1.22551	1.43605	0.121328	0.529567	0.287302	0.0913998	-0.508871	0.00540178	-1.12592	3.65473e-06
ENSG00000197238	HIST1H4J	protein_coding	6:27824108_27824480_+	0	0.825817	0	0.563189	0	0.634021	0.653867	0.631767	0	3.14796	0.824437	1.26095	0	1.30967	3.75256	2.61372	0	0	0	0	1.32042	0	5.65182	0.756915	NA	2.07365	NA	-0.24941	NA	2.96822	0.251466
ENSG00000197245	FAM110D	protein_coding	1:26159020_26163962_+	0	0	0	0	0	0	0.0853368	0	0.181469	0	0	0.0822838	0	0	0	0	0	0	0	0.083386	0	0	0	0	NA	-1.06606	NA	0	NA	1.63513	NA
ENSG00000197249	SERPINA1	protein_coding	14:94376747_94390693_-	54.2462	52.5256	54.1615	139.145	87.6847	129.415	59.9602	60.4667	49.3508	79.0761	109.133	106.878	57.668	56.6078	54.6661	30.883	24.0253	28.7265	36.4595	53.0198	34.6927	21.9753	22.0598	1.27202	2.68391e-18	0.929599	3.36523e-09	-0.387948	0.0260803	-0.458508	0.0168553
ENSG00000197251	LINC00336	lincRNA	6:33586106_33593338_-	0	0	0	0	0	0	0	0	0	0	0	0	0	0	0	0.92541	0	0	0.126484	0	0	1.13846	0.500268	0	NA	0	NA	4.10856	NA	4.71252	0.604457
ENSG00000197254	AP000445.1	processed_pseudogene	11:58685086_58691861_+	0	0	0	0.283494	0	0.31915	0	0.318015	0	0	0	0	0	0	0	0	0	0	0.359651	0	0	0	1.42249	1.6709	NA	-0.517203	NA	0	NA	3.03727	NA
ENSG00000197256	KANK2	protein_coding	19:11164267_11197791_-	2.11514	1.63411	1.68381	2.52889	1.42651	1.51194	2.12326	2.69258	2.75139	1.25115	1.71504	1.85536	3.18998	3.25604	2.76076	0.79569	0.768812	0.970048	2.62822	3.35521	2.7803	0.571009	0.286762	0.138379	0.695062	-0.505333	0.0688389	-1.22996	0.00012578	-2.36619	2.5678e-06
ENSG00000197258	EIF4BP6	processed_pseudogene	7:104667749_104669576_+	3.71702	3.87565	4.26081	4.13703	3.03717	5.17484	3.46893	2.83604	5.10693	3.85401	6.39254	4.88859	6.07682	5.74556	4.28794	5.86658	4.94698	2.60077	5.53997	4.30223	5.658	4.59275	1.15324	0.200786	0.776329	0.573122	0.36443	0.349238	0.588768	-0.489324	0.544322
ENSG00000197261	C6orf141	protein_coding	6:49550646_49561907_+	9.90404	8.20804	9.10074	11.9418	9.31488	10.958	9.64016	10.8144	11.0945	9.56038	8.96824	11.4885	9.0903	10.9923	8.24697	5.77302	6.02426	4.08207	4.30032	7.16187	4.04657	1.59797	1.40438	0.380495	0.00608162	0.0556108	0.851571	-0.227095	0.34166	-1.3333	0.000779363
ENSG00000197265	GTF2E2	protein_coding	8:30578318_30658251_-	41.2297	30.7273	36.116	48.0361	31.7151	37.8907	43.194	44.2656	48.2342	34.2382	39.8316	47.2066	51.2385	48.6557	43.3058	29.6246	23.2461	24.5152	38.6092	53.8372	30.3854	27.6097	29.4413	0.256509	0.0383105	-0.0273476	0.916075	-0.262172	0.0965293	-0.0583354	0.79494
ENSG00000197272	IL27	protein_coding	16:28499362_28512051_-	0	0	0	0	0.181329	0	0	0.138536	0	0	0	0	0	0	0	0	0	0	0	0	0	0	0	0.92796	NA	-0.517201	NA	0	NA	0	NA
ENSG00000197275	RAD54B	protein_coding	8:94371960_94475109_-	2.32298	1.48002	2.00483	1.69065	0.92625	1.1647	1.52341	1.44362	1.77552	1.03432	0.923468	1.66665	1.81619	1.49632	1.81584	1.5224	0.543128	0.342645	1.5686	1.83211	0.887415	0.864406	0.506457	-0.484198	0.199884	-0.25371	0.684404	-0.480568	0.390135	-0.613718	0.366473
ENSG00000197279	ZNF165	protein_coding	6:28080975_28089563_+	12.4032	12.1341	12.8061	7.57725	6.14833	9.09145	18.0575	11.967	16.6151	14.8608	11.9678	16.9651	16.2558	18.0842	14.0834	18.9709	16.6312	18.0511	11.0041	16.2875	9.11633	18.7845	12.5067	-0.571165	0.0227877	0.0268373	0.963864	0.77812	0.00122828	0.817174	0.00546472
ENSG00000197283	SYNGAP1	protein_coding	6:33419661_33457541_+	0.859587	0.927726	1.08031	1.18213	0.525599	0.731007	0.792549	0.728408	0.873508	0.542874	0.511834	0.857389	0.880434	0.958272	0.776567	0.811338	0.582349	0.301448	0.665356	0.727211	0.331805	0.665415	0.960746	-0.106315	0.81198	-0.194447	0.721142	-0.0211384	0.968918	0.979273	0.00849434
ENSG00000197291	RAMP2-AS1	lincRNA	17:42753914_42761257_-	0.0318042	0	0.033853	0	0	0	0	0	0	0	0	0	0	0	0	0	0	0	0	0.029003	0	0	0	-1.79335	NA	0	NA	0	NA	1.63514	NA
ENSG00000197296	FITM2	protein_coding	20:44302838_44311169_-	21.4321	17.0867	16.8221	18.096	12.3457	15.5362	21.3811	17.5314	20.4206	12.6861	16.2554	17.2909	20.8755	22.1034	17.9036	8.69517	6.88509	4.96415	13.7396	18.1965	12.4281	3.13082	3.43941	-0.132148	0.570769	-0.225894	0.346828	-0.952993	8.09987e-06	-1.72112	1.87521e-07
ENSG00000197299	BLM	protein_coding	15:90717327_90816165_+	15.2954	13.8661	14.882	10.2155	8.57791	9.53094	12.5117	13.2922	15.7885	11.2539	9.05948	12.6738	18.0113	16.9052	15.3727	12.4842	10.5677	9.26265	15.514	20.3887	11.7818	3.10936	1.40774	-0.498991	2.1959e-08	-0.208035	0.0828064	-0.0176066	0.920386	-2.38882	1.22685e-26
ENSG00000197301	RP11-366L20.2	antisense	12:65851340_65882167_-	7.35866	5.08779	5.95109	12.5572	10.2377	11.2349	2.91581	6.2647	6.52682	5.29496	2.27359	4.66117	5.58208	5.49444	4.49174	3.9874	3.20071	1.04702	2.38959	3.18656	1.627	0.377336	0.331623	1.03548	0.000449949	-0.23403	0.704005	-0.321124	0.489924	-2.29818	0.00885182
ENSG00000197302	ZNF720	protein_coding	16:31713229_31794869_+	9.98818	9.52291	10.7733	9.08742	7.77172	8.48959	6.64245	8.04578	11.1004	9.57382	5.98976	9.17445	11.0072	10.5385	7.54499	12.0892	8.32059	8.93718	8.10324	8.81157	5.61927	11.5447	12.1754	-0.110339	0.631697	0.076247	0.824372	0.644229	3.39996e-05	1.10906	2.42185e-11
ENSG00000197312	DDI2	protein_coding	1:15617500_15669044_+	14.597	12.5722	14.3573	12.5977	9.49629	11.902	12.5097	14.5255	15.9845	14.717	11.8199	14.2388	15.3907	15.6681	13.567	10.5901	7.26562	10.4508	14.0634	17.6004	10.9532	5.16502	4.33604	-0.149297	0.235015	0.0547362	0.801217	-0.0236447	0.895361	-1.13338	1.40613e-12
ENSG00000197320	AC060834.2	processed_pseudogene	7:9726241_9728272_+	0	0	0	0	0	0	0	0.115969	0	0	0	0	0	0	0	0	0	0.467934	0.131152	0	0	0	0	0	NA	-0.517201	NA	3.47364	NA	1.63513	NA
ENSG00000197321	SVIL	protein_coding	10:29457338_29736781_-	36.6246	32.8752	35.278	39.1967	29.1505	33.3342	31.0924	34.8981	36.342	29.4714	25.4188	34.2555	38.5653	38.8151	30.578	32.3634	20.2181	21.8359	28.8746	38.4332	20.9535	31.604	31.0338	0.0945303	0.249746	-0.072895	0.518819	0.0882411	0.359319	0.553877	1.19654e-11
ENSG00000197323	TRIM33	protein_coding	1:114392777_114511160_-	74.1114	57.1823	67.2193	57.1322	42.6151	59.5948	44.3461	46.2485	59.0623	50.097	41.0634	52.1312	54.9293	52.549	43.9378	48.7637	42.2765	41.6899	49.0618	60.0769	41.2218	35.602	28.3227	-0.17474	0.199459	0.0759925	0.739924	0.445229	6.83326e-05	-0.205143	0.15901
ENSG00000197324	LRP10	protein_coding	14:22871613_22881580_+	19.4153	20.4203	21.7229	26.6551	16.87	24.0959	24.6795	24.0574	18.8765	17.2197	23.0921	23.9376	24.7447	26.8651	24.9123	8.7734	9.49428	8.65179	22.2773	32.122	23.1459	3.9575	4.84821	0.262111	0.269317	0.0515117	0.907148	-0.876113	8.60354e-06	-2.10941	1.21363e-17
ENSG00000197329	PELI1	protein_coding	2:64092652_64144454_-	21.6225	18.325	18.9927	46.6821	32.6904	40.0427	14.7773	16.9954	22.1676	19.2725	18.1255	23.5468	21.2942	24.6354	19.2674	36.0486	28.7614	23.4969	13.5129	19.5871	11.5849	113.723	150.691	1.15406	1.89467e-31	0.3145	0.0231459	1.05532	1.47673e-19	3.60791	2.92955e-236
ENSG00000197332	CTC-499B15.5	lincRNA	19:11639776_11686569_+	1.08149	0.546313	0.740032	0.745147	0.547043	0.559243	0.504655	0.766226	1.45642	0.69417	1.0908	0.625629	1.00332	1.083	0.579246	0.288182	1.33655	1.40532	0.315107	0.563564	0.436756	0.354527	3.73892	-0.223054	0.855677	0.00203035	NA	0.846382	0.369152	2.68848	0.00074505
ENSG00000197343	ZNF655	protein_coding	7:99558406_99576453_+	0.0278557	0.0164164	0	0	0.00821918	0.0126037	0.0129982	0.00627946	0.00691019	0	0	0.0125332	0.0328902	0	0.0223792	0	0	0	0	0.00635055	0	0.12784	0.112353	-0.959767	NA	-0.79507	NA	-1.24597	0.626788	6.08141	0.00194313
ENSG00000197345	MRPL21	protein_coding	11:68891276_68903835_-	7.47952	6.65154	6.62649	8.28037	5.7618	5.71467	5.80995	5.2905	6.53297	5.50034	7.16744	6.97239	6.08145	6.78132	5.8531	4.84536	2.3247	3.74796	5.43508	7.14748	4.47358	1.43883	1.62581	0.0624518	0.847314	0.296943	0.2732	-0.14569	0.684885	-1.43411	0.00094623
ENSG00000197353	LYPD2	protein_coding	8:142750150_142752534_-	0	0	0.468299	0	0	0	0.821187	0	0	0	0	0	0	0	0	0	0	0	0	0	0	0	0	-0.995467	NA	-1.52305	NA	0	NA	0	NA
ENSG00000197355	UAP1L1	protein_coding	9:137077501_137084539_+	0.366735	0.547531	0.390359	0.235834	0.317415	0.398243	0.182537	0.264551	0.145562	0.439401	0.230154	0.484018	0.433017	0.137105	0.209517	0.0912077	0.105752	0.266865	0.249323	0.356729	0.161269	0.336616	0.49306	-0.311364	0.735219	1.05462	NA	-0.0601595	0.966487	1.17859	0.176962
ENSG00000197358	BNIP3P1	transcribed_processed_pseudogene	14:28264390_28265974_+	0	0.142277	0.128485	0	0.854802	0.3277	0.112652	0.108845	0.119778	0	0	0.325866	0	0.451276	0.387909	0	0	0	0.369286	0	0.341235	1.66194	0	2.40743	NA	0.0779526	NA	-1.10496	NA	2.10878	0.401636
ENSG00000197361	FBXL22	protein_coding	15:63597353_63602428_+	1.01757	1.05828	0.955691	0.529263	0.141292	0.379164	0.837927	0.755632	0.71274	0.627525	0.422604	0.861812	0.989452	0.839165	0.577066	0.223298	0.258906	0.435566	0.671443	0.818772	0.451228	0	0	-1.36091	0.0373239	-0.152258	NA	-0.739016	0.540843	-3.31018	0.0626399
ENSG00000197362	ZNF786	protein_coding	7:149069643_149090782_-	4.55969	4.14596	4.0214	5.75963	3.58772	4.44057	2.91796	4.34647	3.36106	3.70714	4.70113	5.6662	3.53791	5.47925	4.18656	4.21201	3.00534	1.73799	2.87847	3.76207	2.37337	1.19578	0.875759	0.248231	0.440286	0.539723	0.0692854	0.0379867	0.936841	-1.09695	0.0518067
ENSG00000197363	ZNF517	protein_coding	8:144798876_144811169_+	0.779611	0.556915	0.779539	0.778597	0.446127	0.619979	0.573242	0.617775	0.726711	0.672259	0.750579	0.786583	0.753148	0.662411	0.683277	0.264397	0.102186	0.429778	0.409558	0.818664	0.42297	0	0.381148	-0.0607208	0.931598	0.339509	NA	-0.731537	0.33237	-0.986814	0.324632
ENSG00000197372	ZNF675	protein_coding	19:23525631_23687220_-	11.0409	11.8716	12.4849	9.67438	4.27346	6.92233	8.11468	9.51886	11.7654	9.05073	6.93101	12.6888	10.4171	11.4155	9.42333	16.171	12.0218	11.9678	9.69901	12.696	6.94395	18.2555	16.2496	-0.643725	6.17909e-05	0.0864523	0.809235	0.983769	6.9472e-10	1.28428	1.2577e-13
ENSG00000197375	SLC22A5	protein_coding	5:132369752_132395614_+	5.38533	5.10633	5.50522	7.36127	6.43471	6.62244	6.96658	7.66867	8.75639	6.90758	6.22716	8.57661	7.19283	7.9362	6.46842	9.69698	6.28472	7.32349	5.57336	7.2571	4.4717	7.70823	6.82816	0.490109	8.30367e-08	0.0225039	0.918437	0.734615	1.55078e-12	0.784221	4.99978e-10
ENSG00000197380	DACT3	protein_coding	19:46647612_46661138_-	0	0	0	0.0261769	0.038435	0	0	0.0587288	0	0	0	0	0	0.0304365	0	0.121485	0	0	0.0332089	0	0	0.149453	0	1.89268	NA	-1.37089	NA	2.51189	NA	3.16104	NA
ENSG00000197381	ADARB1	protein_coding	21:45073853_45226560_+	0.396283	0.233544	0.42181	0.254835	0.202676	0.227118	0.258883	0.416889	0.301472	0.217618	0.34196	0.463582	0.249549	0.382726	0.183948	0.0985563	0.114273	0.288367	0.202058	0.265011	0.136921	0.303115	0.532786	-0.484808	0.413256	0.209115	NA	-0.0473234	0.962763	1.53117	0.0100448
ENSG00000197385	ZNF860	protein_coding	3:31981771_31991628_+	9.43036	9.09437	11.4066	7.23585	6.40829	7.30546	5.3339	7.40833	8.08156	7.16882	4.20332	7.32888	7.67623	6.47691	5.20394	2.13214	2.78115	2.59935	4.37127	4.56047	3.50066	3.93449	1.72892	-0.373304	0.167129	-0.0359213	0.954957	-0.737798	0.0729502	-0.136957	0.823571
ENSG00000197386	HTT	protein_coding	4:3074681_3243959_+	8.8116	7.43632	8.55164	9.88891	7.19773	8.40629	8.79035	8.69773	8.71146	7.9206	8.84387	10.3197	9.45746	10.128	8.12895	8.91289	5.60498	5.95233	6.73109	10.1478	6.2961	3.01067	3.26659	0.177986	0.130782	0.177126	0.194393	0.182817	0.150881	-0.841505	1.16199e-08
ENSG00000197405	C5AR1	protein_coding	19:47290023_47322066_+	2.25759	1.83515	5.22034	3.31656	1.10256	1.33849	2.03425	2.73766	3.47612	2.6816	1.55727	1.75132	2.94137	3.20141	2.00137	3.19455	2.02035	2.54917	1.1908	1.6328	0.806921	3.21545	1.25596	-0.574025	0.366289	-0.33119	0.738165	0.567878	0.390585	1.33429	0.0559811
ENSG00000197406	DIO3	protein_coding	14:101561351_101563452_+	0.497308	0.146541	0.397007	0.399751	0.880422	0.337521	0	0.112107	0.123368	0	0.146296	0.111878	0.293594	0.232401	0	0	1.6133	0	0	0	0.58577	0	0.501458	0.837715	NA	0.381014	NA	2.31874	NA	0.643722	0.838462
ENSG00000197408	CYP2B6	protein_coding	19:40991299_41018398_+	0.307997	0.6353	0.573715	1.73304	1.13598	1.88133	0.467089	0.416587	0.573038	0.74958	0.770147	0.623601	0.818241	0.539746	0.65985	0	0.166527	0.840461	1.25634	1.615	0.870682	0.353378	0.155283	1.79403	7.35005e-05	0.685301	NA	-0.310541	0.763395	-1.86412	0.0829095
ENSG00000197410	DCHS2	protein_coding	4:154232037_154491716_-	0	0	0	0	0.0130734	0	0	0	0	0	0	0	0	0	0.0118654	0	0	0	0	0	0	0.0508356	0	0.927933	NA	0	NA	1.55008	NA	4.15759	NA
ENSG00000197415	VEPH1	protein_coding	3:157259742_157533619_-	3.44971	2.74923	2.94172	1.73312	1.04102	1.59635	3.32922	4.15342	4.51226	3.34652	2.28336	3.01609	4.74435	4.45162	3.84229	2.55923	1.3565	2.35339	2.75836	4.05745	2.54883	1.61918	1.73925	-0.923137	1.76039e-07	-0.354447	0.0996907	-0.415724	0.100913	-0.438957	0.182785
ENSG00000197417	SHPK	protein_coding	17:3608262_3636322_-	1.29374	1.28413	1.15964	2.2441	2.33059	1.29398	1.77931	1.90337	1.82429	1.12177	1.12173	2.14457	1.20597	2.0365	1.38585	1.27009	1.47262	0.990976	1.04156	2.29748	1.2191	1.56249	0	0.78986	0.13733	-0.19651	NA	0.292713	0.716259	-0.57136	0.578814
ENSG00000197429	IPP	protein_coding	1:45694324_45750650_-	9.7126	10.6658	11.7509	10.3774	5.55365	7.91576	12.2171	12.185	13.8878	9.035	12.4227	10.9115	13.2488	12.7427	13.2475	4.50101	3.65314	5.26782	9.96613	9.68233	7.73108	7.1984	9.97614	-0.302081	0.274802	-0.0940127	0.842714	-0.919197	0.00148636	0.350974	0.286119
ENSG00000197430	OPALIN	protein_coding	10:96343216_96359365_-	0	0	0.0377282	0	0	0	0	0	0	0	0	0	0	0	0	0	0	0	0	0.032323	0	0	0	-0.99545	NA	0	NA	0	NA	1.63513	NA
ENSG00000197442	MAP3K5	protein_coding	6:136557047_136792518_-	38.1055	25.7522	30.6077	43.6228	32.663	37.2891	37.7108	48.7652	48.2085	39.0552	29.0818	49.4265	51.5389	52.0388	44.1907	33.3036	25.4042	26.8396	41.3504	57.8012	38.962	15.0945	18.7617	0.407245	0.00117805	-0.0776154	0.760481	-0.162503	0.321559	-0.991375	1.82122e-09
ENSG00000197444	OGDHL	protein_coding	10:49734643_49762379_-	0.0594484	0.0700704	0.0632779	0.0716797	0.035082	0.0537966	0.0554806	0.0268027	0.0294949	0.0445173	0	0.0534957	0.0350964	0	0	0	0	0.108148	0	0	0	0	0	-0.132697	NA	-0.120904	NA	2.5119	NA	0	1
ENSG00000197446	CYP2F1	protein_coding	19:41114432_41128366_+	0.0854037	0	0	0.240275	0.0503989	0	0	0	0.0423723	0.0639536	0	0	0	0.0399106	0	0	0	0	0	0.0778815	0.0402382	0	0.344465	1.80755	NA	0.479447	NA	1.5501	NA	2.61501	0.465925
ENSG00000197448	GSTK1	protein_coding	7:143244093_143270854_+	18.9555	16.5512	19.0625	23.1593	16.4017	19.5738	19.7252	18.7964	19.6746	13.8898	15.3604	21.531	22.5873	24.9443	19.4019	9.54421	4.90433	6.45248	13.371	18.5054	12.4375	1.73453	1.87618	0.252516	0.036671	-0.0720285	0.753591	-1.04965	3.00065e-13	-2.58195	1.73547e-18
ENSG00000197451	HNRNPAB	protein_coding	5:178204507_178211163_+	75.6272	67.0724	69.0463	95.1369	62.8527	80.0017	72.7545	69.665	65.4464	48.1101	57.1334	61.0288	77.0502	77.6905	72.3154	25.938	18.6493	25.4387	71.9729	98.7203	71.3738	9.98281	11.1234	0.299549	0.0436954	-0.191835	0.3418	-1.06919	6.11244e-15	-2.49327	1.29397e-42
ENSG00000197457	STMN3	protein_coding	20:63639705_63657682_-	0.441776	0.404998	0.574731	1.06534	0.926946	1.42143	0.77877	0.575402	0.487075	0.514608	0.635362	0.530053	0.81141	0.367022	0.368067	0	0	0.178595	0.500567	0.716205	0.416288	0	0.197983	1.40838	0.0200624	-0.0178778	NA	-2.24548	0.16938	-1.91198	0.31394
ENSG00000197461	PDGFA	protein_coding	7:497258_520296_-	10.3903	8.42289	10.7329	14.061	8.69286	12.4176	8.38751	7.03666	7.74346	4.46485	6.758	10.3361	6.67761	8.11308	6.80951	8.50458	6.63705	6.69943	6.21435	9.5151	5.24656	28.7718	42.2616	0.383386	0.10185	0.0202251	0.971538	0.635992	0.0101505	2.80942	7.86728e-44
ENSG00000197471	SPN	protein_coding	16:29662979_29670876_+	0	0	0	0	0	0.0170652	0	0	0	0.0282433	0	0.0509093	0.0222664	0	0	0.0703507	0.0815691	0	0	0	0	0	0	0.928043	NA	3.03711	NA	3.42768	NA	0	NA
ENSG00000197472	ZNF695	protein_coding	1:246945547_247008093_-	5.00695	5.08191	5.72427	6.37251	3.44719	4.44704	5.84096	6.01978	8.32654	8.74861	5.07342	6.71667	8.86783	8.01611	6.35666	7.43685	5.01324	5.39771	4.16039	7.14487	3.4075	6.17022	3.9268	-0.0182426	0.968638	0.152222	0.738065	0.248732	0.441257	0.50606	0.142875
ENSG00000197479	PCDHB11	protein_coding	5:141199582_141203779_+	0.846978	0.948398	0.405692	0.74891	0.249912	0.68981	0.988059	0.687358	0.630332	0.190275	0.597987	0.457301	1.05006	0.791616	0.589732	0.315968	0.915884	0.154082	0.604606	0.617903	0.518773	1.55484	1.8789	-0.244946	0.794857	-0.738156	NA	-0.223456	0.832986	2.00319	0.00134026
ENSG00000197483	ZNF628	protein_coding	19:55476332_55484487_+	0.10459	0.0410925	0.148436	0.0840726	0.0822949	0	0.0650727	0.09431	0	0.104428	0.164096	0.094117	0.0823286	0.0651689	0.0373454	0.130059	0	0	0.106658	0	0.0657038	0	0	-0.701738	NA	1.29265	NA	0.315131	NA	-0.69137	0.814914
ENSG00000197496	SLC2A10	protein_coding	20:46709487_46736347_+	10.4591	11.5399	11.0821	14.281	9.01875	11.1071	13.1039	11.4552	12.9849	8.08256	9.55365	8.98207	14.2667	13.4357	12.5851	6.59211	4.75125	4.34412	11.6887	14.4593	9.49568	2.19182	0.577886	0.188822	0.394099	-0.362391	0.0870223	-0.74249	0.00123445	-2.70316	1.2739e-09
ENSG00000197497	ZNF665	protein_coding	19:53159213_53193386_-	0.0759548	0	0.0269492	0	0	0	0	0	0.0753688	0	0	0.0227831	0	0.0473267	0	0	0.109512	0	0	0.0230883	0	0.116195	0.102118	-2.78868	NA	-1.01222	NA	1.79966	NA	4.08088	0.222185
ENSG00000197498	RPF2	protein_coding	6:110982015_111028263_+	47.4502	32.6766	46.2767	39.9124	31.6466	45.5822	38.1613	37.5623	40.765	31.9112	27.1569	34.7709	48.2808	48.6447	43.135	30.3658	17.1898	22.6474	42.1383	48.5979	35.2377	15.8216	18.1535	0.0377666	0.879349	-0.185471	0.383803	-0.377218	0.0185568	-0.865256	1.35629e-06
ENSG00000197503	LINC00477	lincRNA	12:24566964_24584168_-	0	0.180134	0	0	0	0	0	0	0	0	0	0	0	0	0	0	0	0	0	0	0	0.701382	0	-0.99546	NA	0	NA	0	NA	4.15762	NA
ENSG00000197506	SLC28A3	protein_coding	9:84275457_84340683_-	12.6289	13.6306	13.0819	14.391	12.2783	13.53	7.36058	7.85352	10.5149	10.8701	10.4194	13.9332	7.94129	6.73832	6.37526	11.1914	6.69734	7.39406	3.15795	3.08873	2.14296	6.6619	7.41611	0.171693	0.376868	0.590528	0.000263113	0.892459	3.01813e-06	1.78849	2.44691e-13
ENSG00000197520	FAM177B	protein_coding	1:222737207_222750805_+	0.246136	0.217586	0.196494	0.98926	0.726257	1.3921	0.229708	0.332916	0.122119	0.368633	0.506853	0.22149	0.217966	0.287559	0.0659151	0	0	0.223885	0.188252	0.448914	0.347904	0	0	2.37517	0.00746741	0.787672	NA	-0.508953	0.819677	-2.31183	0.249181
ENSG00000197530	MIB2	protein_coding	1:1615415_1630610_+	0.157656	0.0348423	0.0419531	0.0871263	0.0930371	0.035667	0.0551752	0.0533103	0.07822	0.0442723	0.0231894	0.0443343	0.058172	0.0736756	0.0316652	0	0	0.035851	0.0100483	0.107828	0.0278551	0	0.079486	0.0234335	0.989741	-0.622888	NA	-1.33862	0.508341	0.297848	0.888653
ENSG00000197535	MYO5A	protein_coding	15:52307283_52529050_-	3.99541	3.45215	3.92842	3.34091	2.52763	3.27086	4.13953	3.98435	3.99818	2.96656	2.54993	3.10022	4.23777	3.95577	3.46379	3.31573	1.8307	2.0635	3.04716	3.92911	2.58438	1.1266	0.785265	-0.17693	0.235015	-0.373512	0.005901	-0.0685816	0.747458	-1.30219	4.13791e-08
ENSG00000197536	C5orf56	protein_coding	5:132410636_132476044_+	3.04931	4.05677	4.01701	10.6539	9.7635	8.30556	4.00101	4.32858	5.78195	5.10949	3.01973	5.94981	4.42033	4.82524	3.88089	8.10931	6.00713	7.35979	2.03201	3.41397	1.39402	7.62073	11.0813	1.51863	2.87227e-14	0.116653	0.812096	1.34118	1.62404e-09	2.52098	1.2221e-24
ENSG00000197540	GZMM	protein_coding	19:544034_549924_+	0	0	0	0	0	0	0.164681	0.159115	0	0	0	0.158789	0	0.329849	0	0	0	0	0	0	0	0	0	0	NA	-0.513765	NA	0.908958	NA	0	NA
ENSG00000197548	ATG7	protein_coding	3:11272309_11557665_+	3.54588	3.40716	3.42558	4.58525	3.32073	3.47036	2.9675	3.85769	4.76148	3.78091	2.7892	4.04055	4.71009	4.34075	3.11711	3.09133	2.91744	2.38394	2.08312	3.37416	1.57986	4.86432	2.95365	0.267997	0.23879	0.00516058	0.991918	0.094263	0.763952	1.19905	3.13301e-07
ENSG00000197549	PRAMENP	transcribed_unprocessed_pseudogene	22:21991099_22043934_-	0	0	0	0	0	0.100935	0	0.0502879	0	0	0	0.050185	0	0.052124	0	0	0	0	0	0	0.105104	0	0	1.79525	NA	0.414197	NA	1.55008	NA	0.453065	NA
ENSG00000197550	RP11-460N11.2	unprocessed_pseudogene	9:64817870_64836341_+	8.21909	7.99466	9.68285	9.6215	10.2657	9.24297	9.01099	13.2395	17.4991	12.7876	5.44607	13.8587	11.7774	14.4687	9.40261	24.4102	8.97405	13.065	6.42859	9.02331	2.63176	10.9865	11.5867	0.328894	0.476052	-0.189241	0.786716	0.982353	0.00371655	1.41412	0.000249398
ENSG00000197555	SIPA1L1	protein_coding	14:71320449_71741229_+	17.9901	15.0655	16.5718	16.5543	13.3744	15.3371	15.3311	16.0696	15.0996	13.3452	13.8974	16.3027	17.9839	18.7877	14.8076	15.1765	13.8216	11.6262	13.6229	17.5994	11.129	9.69052	9.42497	0.0103692	0.957237	0.032956	0.883424	0.283161	0.0110186	-0.11088	0.491431
ENSG00000197557	TTC30A	protein_coding	2:177612992_177618966_-	8.35398	8.3516	7.35578	6.08234	4.80084	5.22455	7.1433	6.42859	9.54814	5.56798	6.43337	7.47811	8.41783	9.32045	7.59004	4.40549	2.08104	5.88805	5.08472	7.45863	5.11062	4.01461	4.2339	-0.442739	0.0310289	-0.103489	0.797172	-0.381488	0.181227	-0.0638824	0.882539
ENSG00000197558	SSPO	protein_coding	7:149776042_149833979_+	0.00644826	0	0.00686364	0	0.00761057	0	0.00601788	0	0	0	0	0	0	0.00602677	0	0	0	0	0	0.00588031	0	0.0295935	0	-0.845208	NA	-0.517206	NA	1.5501	NA	3.16484	NA
ENSG00000197562	RAB40C	protein_coding	16:589357_629272_+	1.24168	0.866175	1.45653	1.28327	0.568252	1.16949	1.348	1.25673	0.854925	0.531324	1.22255	1.5506	1.13697	1.25525	0.760046	0.661731	0.219215	1.56737	0.594351	1.24786	0.74023	0.465185	0.511037	-0.112289	0.893724	0.0507846	0.967288	0.322601	0.646815	-0.353326	0.69785
ENSG00000197563	PIGN	protein_coding	18:62043567_62187118_-	17.875	15.3912	16.3084	14.6951	11.165	13.3747	14.678	16.4845	19.7911	14.2257	10.2209	14.0832	19.7352	19.6538	15.4798	10.6809	9.28808	10.3467	14.3815	19.4231	11.9401	5.94843	8.58295	-0.198616	0.0831984	-0.275634	0.018397	-0.22183	0.0979064	-0.604177	6.29357e-05
ENSG00000197565	COL4A6	protein_coding	X:108155607_108439497_-	0.0576984	0.158685	0.307076	0.247359	0.226995	0.0870216	0.0717965	0.0693698	0.0572532	0.0864137	0.0905255	0.121149	0.0681265	0.0719026	0.0412042	0	0	0	0.0980651	0.157849	0.0362464	0.441332	0.232719	0.24179	0.861482	0.710343	NA	-1.49085	0.45074	2.28218	0.0229243
ENSG00000197566	ZNF624	protein_coding	17:16620737_16653856_-	3.63984	3.52528	3.27364	1.95055	1.46528	2.3746	2.60693	2.69691	4.17172	3.88776	2.82215	4.34178	3.59807	3.29644	2.90157	3.99989	5.24795	4.61972	1.89906	4.09117	2.18021	3.7553	4.77982	-0.710221	0.00617998	0.355904	0.311251	1.1414	4.10635e-06	1.12245	0.000132997
ENSG00000197568	HHLA3	protein_coding	1:70354805_70385339_+	3.80973	3.98345	3.07406	3.30935	2.46579	2.83588	5.04645	3.32447	4.20715	2.39274	3.83219	4.09178	2.90212	4.36474	2.43542	2.98	2.65785	1.11785	2.63181	3.86642	3.01091	5.07607	5.20464	-0.199836	0.682406	-0.149306	0.826332	0.0793166	0.899184	1.1364	0.00364907
ENSG00000197575	RPS17P2	processed_pseudogene	5:116716243_116716650_+	0.640527	0	0	1.02975	0.755983	0.579632	0.597776	0.577572	0	0	0	0	0.756293	0.598659	0	0	0	0	0	0	0	0	0	1.80754	NA	-1.43991	NA	0.729546	NA	0	NA
ENSG00000197576	HOXA4	protein_coding	7:27128507_27130799_-	0	0.123533	0	0	0	0.0474213	0.0978113	0.0472527	0	0	0	0	0	0.146934	0.224537	0	0	0	0	0.0477877	0	0	0	-1.10802	NA	-2.05271	NA	-1.16662	NA	1.63516	NA
ENSG00000197579	TOPORS	protein_coding	9:32540544_32552553_-	25.5179	23.1458	26.5028	20.0974	16.6824	21.9404	17.8771	22.1415	21.7037	21.6326	16.8751	24.1078	24.6481	25.1357	21.5878	28.4817	34.511	25.7762	20.9021	30.1072	21.0643	33.776	30.9325	-0.211061	0.246808	0.145858	0.572658	0.955285	7.55939e-12	0.874729	2.92439e-08
ENSG00000197580	BCO2	protein_coding	11:112175467_112224699_+	0.395747	0.317191	0.320142	0.407185	0.392348	0.315148	0.650026	0.713699	0.69114	0.568993	0.279407	0.641015	0.990616	0.798938	0.796974	0.413377	0.342354	0.172786	0.500427	0.895007	0.372914	0.290596	0.510783	0.235783	0.697098	-0.357369	0.549419	-0.871088	0.125045	-0.0599439	0.947609
ENSG00000197582	GPX1P1	processed_pseudogene	X:13378735_13379340_-	0	0.5083	0.459026	2.42654	0	0.780495	1.60985	0.77772	0	0	0	1.16419	1.52756	0.806115	0.461949	0	1.86532	0	0	0.786526	0.406366	0	0	1.80771	NA	-0.944391	NA	0.0401047	NA	0.255036	0.949807
ENSG00000197584	KCNMB2	protein_coding	3:178272932_178844429_+	0	0	0	0	0	0	0.0636297	0	0	0	0	0	0	0.0318619	0	0	0	0	0	0	0	0	0	0	NA	-1.52305	NA	1.55008	NA	0	NA
ENSG00000197585	AC107218.3	antisense	2:214250040_214684246_-	0.359471	0.4237	0	0.288954	0	0	1.00643	0.324139	0	0	0	0.323476	0	1.00792	0.385064	0	0	0	0	0	0	0	0	-0.95669	NA	-1.54507	NA	-0.21285	NA	0	NA
ENSG00000197586	ENTPD6	protein_coding	20:25195693_25226729_+	1.68736	1.12881	0.898026	1.81458	0.915016	1.52694	1.17041	0.945804	1.08606	1.36601	1.10009	1.39528	1.64232	0.937713	0.757192	0.765577	0.197258	0.580742	0.767346	1.16445	0.752031	0.209295	0.183939	0.322914	0.496382	0.388819	0.499713	-0.44425	0.480647	-1.74021	0.0583339
ENSG00000197587	DMBX1	protein_coding	1:46506996_46514226_+	0	0.0569055	0	0.0388083	0	0	0	0	0.0479067	0	0	0.0434448	0	0.0451234	0.0517165	0	0	0.175659	0	0.0440268	0.0454938	0	0	-0.0336765	NA	0.421092	NA	1.63639	NA	0.766906	NA
ENSG00000197588	KLKP1	transcribed_unprocessed_pseudogene	19:50882096_50896398_-	0	0	0	0	0	0	0	0	0	0	0	0	0	0	0	0	0.45746	0.3848	0	0	0	0.485376	1.27972	0	NA	0	NA	4.53691	NA	5.97731	0.494064
ENSG00000197594	ENPP1	protein_coding	6:131808016_131895155_+	3.38482	2.59726	3.19179	2.84865	2.01087	2.09683	3.30731	3.66666	4.10257	3.6064	3.12754	4.00667	4.61349	4.56488	3.60147	2.96611	2.84954	3.30612	3.72973	4.01891	2.88985	3.75322	3.66503	-0.266052	0.201523	0.0812457	0.814162	0.145884	0.593012	0.509593	0.0340354
ENSG00000197595	ATP11AUN	lincRNA	13:112647044_112684497_+	0	0	0	0.0937391	0.137636	0	0.217664	0	0.115716	0	0	0	0	0	0.124918	0	0	0	0	0	0	0	0	1.93352	NA	-2.05466	NA	1.55008	NA	0	NA
ENSG00000197599	CCDC154	protein_coding	16:1434383_1444556_-	0.289152	0.340816	0.123111	0.139457	0	0	0.269852	0.0521463	0.286921	0.0866113	0.0680493	0	0.0682823	0.0540502	0.0619476	0	0	0	0	0.0527367	0	0.265405	0.233252	-2.25753	NA	-1.94646	NA	0.0714793	NA	4.07683	0.073454
ENSG00000197601	FAR1	protein_coding	11:13668670_13732346_+	66.7448	56.9592	65.4552	59.0009	42.2876	52.1919	47.4054	50.2087	69.1832	48.8667	32.5787	55.4122	66.7729	64.6915	48.0956	54.3659	34.4933	40.5591	53.3461	65.4239	46.0923	28.4796	20.4991	-0.163361	0.335374	-0.15899	0.451146	0.154295	0.338134	-0.725881	1.49987e-06
ENSG00000197603	C5orf42	protein_coding	5:37106228_37249428_-	19.9489	17.9162	19.4322	14.1909	11.7187	13.0869	13.8677	15.7345	20.1332	16.0445	10.6809	18.3501	19.3022	17.7	13.2036	23.394	18.8692	16.6575	13.9136	17.4977	10.4802	7.09066	7.10224	-0.409765	0.000649393	-0.0170193	0.958807	0.864646	1.39762e-14	-0.519404	0.000714759
ENSG00000197608	ZNF841	protein_coding	19:52064466_52095765_-	15.0421	13.5127	14.4556	14.8863	11.9249	13.0877	15.3785	17.2443	18.9764	20.4151	13.7866	20.7234	20.3193	21.5005	16.9768	23.2168	17.0015	16.9597	13.4124	17.8531	10.4467	25.0927	26.1179	0.029934	0.866471	0.210586	0.0813566	0.584099	1.17292e-08	1.34018	1.27402e-34
ENSG00000197614	MFAP5	protein_coding	12:8637346_8662888_-	0	0	0	0	0.0325841	0	0	0	0	0	0	0	0	0	0	0	0.119415	0	0	0	0	0	0	0.92796	NA	0	NA	3.47364	NA	0	NA
ENSG00000197617	VN1R5	processed_pseudogene	1:247256072_247257143_+	0.243783	0	0	0	0.287725	0.441213	0	0	0	0	0	0.219372	0	0	0	0	0	0	0	0	0	0	0	1.60099	NA	1.37581	NA	0	NA	0	NA
ENSG00000197619	ZNF615	protein_coding	19:51991332_52008230_-	1.78913	1.48575	1.9693	1.56073	0.743868	1.67423	1.35665	1.42995	1.76524	1.49202	1.01676	2.01248	1.77641	1.39665	1.11071	4.47489	3.91334	2.84794	1.42021	1.52958	1.02496	6.2982	6.47822	-0.266019	0.349533	0.108903	0.821342	2.02365	4.56486e-24	2.71767	8.86087e-38
ENSG00000197620	CXorf40A	protein_coding	X:149540355_149550510_+	1.33576	1.83683	1.2737	1.76717	0.722575	0.755479	0.701214	1.00372	1.07693	1.33369	1.27708	1.25209	1.2486	1.22244	0.924095	0.519071	0	0.506251	0.766217	1.04047	0.603123	0.893999	0.448968	-0.335037	0.512565	0.61381	0.242233	-1.04578	0.130782	0.177302	0.831998
ENSG00000197622	CDC42SE1	protein_coding	1:151050971_151070325_-	4.47058	4.69065	4.15343	6.27321	4.69692	5.9865	6.00507	5.14966	5.38484	4.48947	4.95649	6.30181	5.73625	5.48259	4.42901	3.27769	2.01196	2.63261	3.8211	5.16083	3.23863	2.72771	3.02263	0.48756	0.00257409	0.0557603	0.876512	-0.346955	0.187408	-0.0462876	0.908699
ENSG00000197629	MPEG1	protein_coding	11:59208510_59212951_-	0.705993	1.04017	0.688849	0.993124	0.83325	1.11803	1.15303	1.64456	1.45947	0.704901	1.03843	0.900009	0.903057	1.15473	1.19741	1.09739	0	0.214057	1.13992	1.07302	0.332631	0	0.237295	0.418026	0.590123	-0.544411	NA	-0.677967	0.510848	-2.26612	0.216757
ENSG00000197632	SERPINB2	protein_coding	18:63871692_63903890_+	289.005	281.912	313.134	617.319	406.217	523.714	140.236	119.833	148.774	120.237	128.601	166.781	91.3739	102.665	72.5199	59.4007	36.6038	46.9951	72.5016	99.2566	60.6464	19.6743	20.4346	0.937082	1.86524e-28	0.149233	0.301634	-0.267289	0.0265464	-1.49279	1.07425e-23
ENSG00000197635	DPP4	protein_coding	2:161992241_162074542_-	43.8482	36.1254	43.73	30.7302	21.9989	36.4783	39.8951	43.2376	45.6042	26.8025	25.7108	31.994	57.0733	57.1526	45.0594	18.7421	17.8732	17.7384	57.7809	69.237	55.7168	15.0074	11.7505	-0.332143	0.0270641	-0.476092	0.00140732	-0.912017	6.99738e-11	-1.76342	1.44169e-26
ENSG00000197646	PDCD1LG2	protein_coding	9:5510570_5571254_+	0.110501	0	0.352858	0	0	0.0999958	0.618755	0.0996403	0.219297	0	0	0.397745	0.260945	0.309835	0.118368	0.824456	0	0	0.225371	0.302305	0.208252	0.50713	0	-1.8894	NA	-1.08463	NA	0.852066	NA	0.424529	0.891411
ENSG00000197647	ZNF433	protein_coding	19:12014732_12035741_-	1.41964	1.28168	1.35034	0.776956	0.534745	0.738006	1.40946	1.28011	1.2888	1.71903	1.10182	1.6852	1.24825	1.01631	1.13245	4.8453	5.09535	3.29695	0.708453	0.908977	0.370013	4.57455	7.30974	-0.843652	0.0127047	0.285149	0.569256	2.58559	3.66213e-22	3.63949	4.80369e-33
ENSG00000197653	DNAH10	protein_coding	12:123762188_123936206_+	0.313845	0.358362	0.229668	0.543976	0.381992	0.532515	0.4485	0.247624	0.223836	0.161576	0.173111	0.282419	0.509532	0.40333	0.346696	0.109763	0.0424223	0.107053	0.19003	0.402472	0.175595	0	0.118674	0.829259	0.0747833	-0.466922	NA	-1.62288	0.0334325	-1.54978	0.165251
ENSG00000197670	RP4-724E16.2	antisense	20:53552770_53575863_+	3.55132	3.93963	3.00183	7.13665	5.42423	5.86026	4.67899	3.20227	3.73121	4.38013	2.33525	4.04164	4.06984	4.88115	3.35661	3.89656	4.06613	5.32045	4.36713	3.33377	1.57479	5.75234	5.05546	0.950324	0.00859487	-0.0139368	0.989559	0.749305	0.105504	1.26701	0.00721722
ENSG00000197694	SPTAN1	protein_coding	9:128552558_128633662_+	56.6934	51.8755	53.1733	67.0468	42.8561	57.5532	67.9246	65.243	59.364	41.7735	52.4092	53.9658	71.8289	76.9003	63.9213	31.3497	22.2389	23.9878	61.99	85.1472	55.7766	17.5655	16.3927	0.177545	0.258139	-0.24655	0.132123	-0.832799	5.65044e-13	-1.54235	8.60305e-33
ENSG00000197696	NMB	protein_coding	15:84655129_84658563_-	3.95321	5.49161	3.75702	6.80938	2.33289	8.04909	4.61169	3.69196	5.32367	3.59467	3.82109	5.33604	3.33406	5.67416	4.68837	1.5801	1.22138	1.02738	2.30363	5.27877	2.79385	1.29591	1.13891	0.50333	0.379844	0.0379051	NA	-1.23534	0.134561	-1.04318	0.318036
ENSG00000197702	PARVA	protein_coding	11:12377185_12530801_+	19.5411	15.6894	18.6966	19.7009	13.0218	19.0245	21.0031	19.6498	22.7129	14.6743	17.9884	20.0048	22.6516	24.4715	19.8446	10.6481	7.71634	11.0842	15.8132	20.4229	15.0775	5.16424	5.53489	0.0757527	0.721427	-0.130669	0.57223	-0.549262	0.000357863	-1.23702	9.58969e-10
ENSG00000197712	FAM114A1	protein_coding	4:38867677_38945739_+	16.0549	13.8921	14.6363	23.9888	16.8087	22.2201	16.2525	16.2481	17.2804	12.3903	13.5132	13.9373	18.4659	18.9598	17.8858	6.34163	1.47058	7.00967	19.8008	24.8032	16.9796	1.90705	2.43785	0.635362	2.11601e-06	-0.18632	0.407799	-1.24834	8.30473e-11	-2.78666	6.66437e-19
ENSG00000197713	RPE	protein_coding	2:210002565_210022259_+	29.3131	25.1533	27.7712	24.5605	18.7634	23.3293	26.3318	29.0149	37.3535	24.4891	17.3307	27.1082	33.4836	35.0048	27.1554	25.8245	14.7648	17.1964	27.2879	34.1324	22.3809	15.6658	19.0633	-0.162587	0.19182	-0.299293	0.0096457	-0.105049	0.467199	-0.233751	0.105652
ENSG00000197714	ZNF460	protein_coding	19:57280051_57293569_+	41.9754	35.0672	42.0484	45.3735	31.1359	40.7503	41.2709	42.1859	44.0597	36.8848	36.5951	44.0003	46.1658	51.4128	40.0054	35.2078	25.6596	30.9044	31.3936	44.1389	26.4256	34.6506	33.8968	0.114235	0.282194	0.0101885	0.964363	0.0455717	0.750151	0.468536	3.81778e-05
ENSG00000197721	CR1L	protein_coding	1:207645113_207738416_+	0	0	0	0.0551653	0.0809982	0	0	0	0	0	0	0.061756	0	0	0	0.256019	0	0	0	0.125167	0	2.51967	1.10721	1.82903	NA	1.38897	NA	3.47369	0.236223	6.01848	0.00731675
ENSG00000197724	PHF2	protein_coding	9:93576407_93679587_+	3.50102	4.80183	4.16696	4.6051	3.86913	4.69466	4.36636	4.67797	4.10564	3.33671	4.23203	4.18151	4.13378	4.81902	3.95484	4.74933	3.44168	2.43182	4.15445	5.02118	2.90915	1.89888	3.46605	0.219657	0.45613	-0.0295374	0.96021	0.32786	0.290557	-0.111616	0.804355
ENSG00000197728	RPS26	protein_coding	12:56041853_56044675_+	155.776	160.914	144.698	203.536	134.294	186.145	169.849	157.478	175.695	108.246	158.141	154.979	161.538	191.261	160.648	40.0652	28.0399	36.6114	126.492	178.319	112.051	13.7654	21.4637	0.310846	0.0813442	-0.113879	0.716686	-1.66692	1.15314e-24	-2.51554	1.46128e-30
ENSG00000197734	C14orf178	protein_coding	14:77760830_77769742_+	0.121495	0	0.129321	0	0	0	0	0	0	0	0	0	0	0	0	0	0	0	0	0	0	0	0	-1.79333	NA	0	NA	0	NA	0	NA
ENSG00000197744	PTMAP2	processed_pseudogene	5:118973796_118974122_+	25.5741	23.5497	13.6108	34.6904	20.7514	26.7588	26.1047	20.8986	18.2395	22.7417	21.6295	34.5199	23.5908	25.3963	13.6974	17.8884	13.8273	8.72331	26.8947	31.3384	17.3209	0	3.22344	0.523746	0.278446	0.390054	NA	-0.0126922	0.988782	-3.4148	0.0423484
ENSG00000197746	PSAP	protein_coding	10:71816298_71851375_-	166.078	175.977	170.623	206.443	142.157	186.989	193.895	162.721	163.397	90.0894	126.412	114.898	179.78	179.248	165.871	34.3615	22.9695	31.29	133.514	178.02	129.085	14.8815	17.2487	0.193102	0.385918	-0.51153	0.00624404	-1.9427	8.68012e-34	-2.75246	9.35617e-44
ENSG00000197747	S100A10	protein_coding	1:151982915_151994390_-	221.918	223.64	216.657	268.248	188.192	273.067	241.814	223.601	263.407	132.911	171.38	192.883	240.333	235.823	224.359	50.6775	35.159	50.6413	242.316	313.458	239.123	13.2865	19.7609	0.27225	0.0977134	-0.41711	0.0100254	-1.73192	3.35181e-31	-3.56003	4.57441e-58
ENSG00000197748	CFAP43	protein_coding	10:104129888_104232362_-	0.835626	0.7943	1.14768	0.541695	0.445402	0.561039	0.930792	0.802107	1.20365	0.968903	0.761254	0.897491	1.30493	1.13372	0.837369	1.20671	0.699568	0.392302	0.659726	0.83577	0.381007	1.48451	1.41339	-0.708162	0.087677	-0.0391917	0.965652	0.10846	0.86825	1.67676	0.000118393
ENSG00000197753	LHFPL5	protein_coding	6:35805293_35833874_+	0	0.859617	0.0862542	0.0651378	0.0956407	0.0733302	0.378128	0.292278	0.241227	0	0.0953535	0.07292	0.19136	0.227212	0.347214	0	0	0.884503	0.247908	0.22169	0	0	0.326842	-1.91632	NA	-2.23812	NA	0.913721	0.678527	0.664259	0.824581
ENSG00000197756	RPL37A	protein_coding	2:216498189_216579180_+	80.0383	78.3299	75.1997	130.985	59.1744	92.9144	85.8474	80.0526	76.8034	49.2636	83.8277	95.7779	68.1471	85.7903	66.4217	25.4818	17.1141	21.1998	50.7871	87.6367	42.7928	8.04033	12.8622	0.376714	0.220989	0.0350874	0.959218	-1.16486	7.78246e-07	-2.04743	8.11969e-15
ENSG00000197757	HOXC6	protein_coding	12:53990624_54030823_+	0	0	0.0499228	0	0.0553556	0	0.0437711	0	0.0465396	0.21073	0	0.0844103	0.110757	0	0	0	0	0	0.143486	0	0	0	0	-0.0337028	NA	1.81258	NA	0.588435	NA	0.0409784	NA
ENSG00000197763	TXNRD3	protein_coding	3:126607052_126655155_-	17.542	15.0125	16.8849	15.2177	12.3677	14.6693	14.21	13.6253	16.43	12.5725	7.62997	15.6292	14.6286	15.6919	16.0622	8.20712	11.0184	6.95121	11.0993	15.5746	10.1471	4.25118	3.26914	-0.0842751	0.780609	-0.19336	0.541082	-0.217589	0.43531	-1.26591	0.000161502
ENSG00000197766	CFD	protein_coding	19:859643_863630_+	0.360462	0	0.191841	0.144875	0	0	0.672807	0.650067	1.25188	1.34964	0.212079	0.486552	0.638416	0.16845	0	0	0	1.3115	0.367588	0.49307	0.339666	0	0	-1.46529	NA	-0.22892	NA	1.51409	NA	-1.03861	0.700872
ENSG00000197769	MAP1LC3C	protein_coding	1:241995490_241999073_-	0	0	0	0.177724	0	0.200076	0	0	0	0	0	0	0	0	0	0.824805	0	0	0.901867	0	0	0	0	1.66828	NA	0	NA	3.47364	NA	-0.387085	NA
ENSG00000197771	MCMBP	protein_coding	10:119829404_119892556_-	23.6223	19.7438	22.7941	26.486	19.6073	22.775	19.5217	22.6193	25.6033	17.9373	17.4053	24.1375	24.7636	27.443	25.038	11.839	10.5041	12.5507	21.9224	27.3549	19.2169	4.17941	6.0105	0.196295	0.0813367	-0.0553145	0.797172	-0.520582	2.08757e-05	-1.70817	7.71693e-21
ENSG00000197774	EME2	protein_coding	16:1773207_1781708_+	0.653774	0.488039	0.556711	0.630629	0.257206	0.433854	0.345745	0.491263	0.324365	0.228467	0.46158	0.490258	0.46316	0.30552	0.5836	0.406487	0	0.317158	0.20001	0.178857	0.308028	0.100014	0.439486	-0.236192	0.789928	0.165859	NA	-0.261418	0.799397	0.667948	0.52102
ENSG00000197776	KLHDC1	protein_coding	14:49693105_49753152_+	1.29943	1.4727	2.1279	1.28557	0.943786	1.22112	1.2127	1.30691	1.78533	0.973064	1.05857	1.48413	1.59329	1.16778	0.963653	1.86445	0.432352	1.63656	1.07029	1.77747	0.235473	0	0.20158	-0.366558	0.582569	-0.148938	NA	0.733457	0.251403	-2.73573	0.12223
ENSG00000197779	ZNF81	protein_coding	X:47836902_48002561_+	7.28687	4.90792	7.21957	5.67437	3.85863	5.1958	4.85751	4.89866	6.76259	6.11443	4.36382	6.24985	5.62708	6.03525	4.75658	9.10176	8.44253	7.57501	3.6657	5.97759	3.31062	8.13659	6.1012	-0.259489	0.18463	0.148912	0.615671	1.24526	1.28744e-15	1.18453	1.48691e-10
ENSG00000197780	TAF13	protein_coding	1:109062486_109076002_-	36.4831	29.1477	38.6708	43.6826	32.6097	41.8554	26.9251	27.5291	26.356	20.1185	19.0401	29.5332	32.6231	34.9544	23.8735	13.6671	13.8657	15.5511	28.487	34.105	30.6384	24.5197	20.9335	0.31976	0.112689	-0.112191	0.77384	-0.450289	0.103794	-0.0316644	0.939666
ENSG00000197782	ZNF780A	protein_coding	19:40069152_40090938_-	14.7102	12.0616	13.9706	8.47162	5.41528	9.20997	10.8996	9.69126	14.5691	13.3061	8.5239	12.5241	12.6737	12.5271	11.6766	11.9297	10.5244	11.5845	10.6907	13.9597	9.31524	9.50762	9.30914	-0.685106	9.42275e-06	0.099145	0.76831	0.517429	0.00168812	0.181066	0.415698
ENSG00000197785	ATAD3A	protein_coding	1:1512151_1534687_+	1.21152	1.48749	1.1821	1.98829	1.25116	1.14202	1.22488	1.229	1.10199	0.756029	0.772203	0.726805	1.37088	0.990789	1.08148	0.564952	0	0.550999	1.38991	1.56515	1.18919	0	0	0.309515	0.596208	-0.547283	NA	-0.93634	0.299945	-4.66796	0.00486887
ENSG00000197798	FAM118B	protein_coding	11:126211414_126262986_+	8.49792	6.89334	6.56904	12.0515	8.58052	10.2046	9.01631	9.20687	11.35	8.17829	5.36098	8.66466	8.96555	8.87863	8.47992	5.78587	3.9133	4.46735	6.59005	8.19142	4.81067	6.52473	7.16784	0.625106	3.44481e-06	-0.294134	0.107481	-0.270328	0.242429	0.527619	0.0142777
ENSG00000197808	ZNF461	protein_coding	19:36637192_36666853_-	1.84097	1.37556	1.7671	1.53268	0.989402	1.50233	1.44197	2.01574	2.2019	2.06788	1.48932	2.61806	2.29014	2.35051	0.845159	1.96223	2.20403	1.67454	1.03925	1.424	0.851889	3.47008	5.70159	-0.171666	0.703845	0.250152	0.625812	0.750885	0.0196272	2.51186	1.00015e-17
ENSG00000197813	CTC-301O7.4	lincRNA	19:49331617_49340303_-	0.482168	0	0	0.775164	0	0	1.12497	1.08694	0.239224	0	0.283685	0.433887	0	0.225326	0	0	2.08558	0.87716	0	0.4397	0.227175	0	0.972384	0.760469	NA	-1.62754	NA	4.1105	NA	1.67196	0.578857
ENSG00000197815	RP1-253P7.4	antisense	17:17858227_17860041_+	0.575945	0.678853	0.919569	1.27315	1.18958	1.04238	1.07501	1.16851	1.00013	1.29387	0.508289	1.55482	0.17001	0.269149	0.462713	1.07429	0.622801	0	0.293666	0.525217	0.135679	1.32161	1.1615	0.826706	0.423504	0.150066	NA	1.48211	0.331215	2.42944	0.0434167
ENSG00000197816	CCDC180	protein_coding	9:97307304_97378524_+	0.52832	0.419382	0.642689	0.208007	0.165432	0.263439	0.432683	0.350003	0.331664	0.403701	0.177622	0.407501	0.483768	0.544173	0.35804	0.402228	0.139911	0.196147	0.230899	0.304804	0.0812799	0.247414	0.0434881	-1.1777	0.00579594	-0.0824967	0.934565	-0.277425	0.69671	-0.0629118	0.959838
ENSG00000197818	SLC9A8	protein_coding	20:49812713_49892242_+	4.32344	4.24346	5.33757	6.07212	4.23016	4.91597	4.42486	4.52168	4.03491	4.14023	3.91486	5.30789	4.74428	5.31768	4.35579	6.5954	4.79683	4.26884	2.99937	4.36768	2.18088	10.0316	9.20523	0.26658	0.0962009	0.16168	0.493342	0.73638	1.62551e-06	2.06248	1.30145e-41
ENSG00000197822	OCLN	protein_coding	5:69492292_69558104_+	107.618	104.093	105.253	76.6864	59.8758	78.2299	86.5098	76.8586	86.4293	69.6943	67.2312	76.3656	103.835	99.5083	78.951	83.6109	67.4977	64.4676	87.8089	106.416	80.0257	84.8842	97.0436	-0.420618	4.06215e-05	-0.0958265	0.624221	0.243371	0.0331889	0.427069	0.000215026
ENSG00000197826	C4orf22	protein_coding	4:80335720_80963756_+	0	0	0.0425857	0	0	0	0	0	0	0	0	0	0	0	0	0	0	0	0	0	0	0.183614	0.322739	-0.995485	NA	0	NA	0	NA	5.58569	NA
ENSG00000197837	HIST4H4	protein_coding	12:14767999_14771131_-	2.4455	1.63776	2.12976	2.36786	1.18076	1.96153	2.80098	2.90677	2.26118	2.58045	2.35443	3.8511	2.55937	1.76618	1.30981	6.84227	6.01013	5.45995	1.36028	2.23011	0.837968	14.0291	16.5888	-0.0323216	0.957714	0.260894	0.609955	2.34479	2.71522e-16	3.8477	4.17696e-42
ENSG00000197838	CYP2A13	protein_coding	19:41088472_41096195_+	0.150279	0.354261	0	0	0.177367	0.135992	0	0	0	0	0	0	0	0	0	0	0	0.546775	0	0	0	0	0	-0.461694	NA	0	NA	3.47366	NA	0	NA
ENSG00000197841	ZNF181	protein_coding	19:34734155_34745378_+	4.08565	3.88708	4.68037	3.31363	2.27049	2.5864	2.99223	3.25455	4.29047	4.47263	2.95356	4.27007	4.26163	4.60628	3.06161	5.19447	3.24914	3.99961	3.15751	3.84275	2.64144	4.87683	3.25146	-0.495012	0.00451644	0.275816	0.238382	0.694021	0.000203913	0.775454	0.000413496
ENSG00000197847	SLC22A20	transcribed_unitary_pseudogene	11:65213840_65242757_+	0.684004	0.752472	1.06783	0.843063	0.376739	0.495181	0.808578	0.822367	0.723975	0.751241	0.643898	1.27206	0.646102	0.980251	0.537315	0.680453	0.19724	0.165912	0.325512	0.582174	0.429694	0.209276	0.367846	-0.403404	0.585812	0.301674	NA	-0.429389	0.693324	-0.162456	0.919422
ENSG00000197852	FAM212B	protein_coding	1:111680630_111755824_-	0.302512	0.314616	0.132588	0.185953	0.168019	0.161031	0.11625	0.176504	0.211891	0.426416	0.125636	0.064052	0.189099	0.182949	0.114371	0.199153	0.0769702	0.388468	0.145173	0.227185	0.100609	0.326669	0.143547	-0.406474	0.72093	0.38748	NA	1.1295	0.246987	1.035	0.346252
ENSG00000197857	ZNF44	protein_coding	19:12224686_12294887_-	3.24465	2.60502	3.45366	3.66653	2.3865	3.12767	2.74283	3.13775	4.10617	3.34527	2.93267	4.88741	3.60898	4.15329	2.79563	6.22756	6.71214	5.47493	2.13393	2.78734	1.90537	11.33	13.7507	0.117401	0.660202	0.298525	0.206173	1.42926	5.41359e-17	2.91458	9.50104e-63
ENSG00000197858	GPAA1	protein_coding	8:144082590_144086216_+	1.26683	1.42093	1.39194	2.5458	0.74759	2.21883	2.30735	1.953	1.37871	1.00986	1.70708	1.87545	1.80943	2.15798	1.79478	0.15245	0.353521	0.743425	1.12518	2.6459	1.17449	0.562641	0.494479	0.530015	0.313044	-0.181797	0.84059	-1.5432	0.00649514	-1.14843	0.0826259
ENSG00000197859	ADAMTSL2	protein_coding	9:133532164_133575519_+	0	0	0	0.0730041	0	0	0	0	0	0	0	0	0	0	0	0	0	0	0	0	0	0.208404	0	1.52768	NA	0	NA	0	NA	4.15759	NA
ENSG00000197860	SGTB	protein_coding	5:65665928_65723035_-	9.59643	8.1545	10.6422	9.29256	7.84931	9.73426	10.4555	10.5448	12.977	10.3615	10.2417	12.1299	12.9646	10.7213	8.79747	9.15808	7.52946	6.17113	12.153	10.8271	10.599	4.30173	5.22081	0.0648935	0.845135	0.0824511	0.841625	0.119928	0.692794	-0.814597	0.00546564
ENSG00000197863	ZNF790	protein_coding	19:36817428_36850787_-	7.95523	7.93049	8.13066	4.93121	4.34424	4.58439	7.71976	7.95847	10.2109	8.4764	7.35838	9.18871	9.39302	9.98763	6.82577	8.85888	7.70367	6.91207	6.41735	7.90421	5.7434	7.62885	8.46061	-0.660443	9.3933e-06	0.0805161	0.794605	0.466987	0.0122391	0.714544	0.00061683
ENSG00000197870	PRB3	protein_coding	12:11265924_11269805_-	1.11444	1.09463	1.48278	1.11977	1.75375	1.00849	0.866711	1.0049	0.737225	1.11271	0.437122	1.00284	2.19309	1.82278	1.49222	4.85035	4.017	3.71686	1.23117	0.677519	0.700093	1.27864	1.12374	0.196751	0.82737	0.0534398	NA	1.82512	0.000145478	0.902942	0.335567
ENSG00000197872	FAM49A	protein_coding	2:16549459_16666331_-	0.0879029	0	0.0467827	0	0.0518737	0.039773	0	0	0	0	0	0	0	0	0	0	0	0	0.0448203	0	0	0	0	-0.246554	NA	0	NA	0	NA	1.63515	NA
ENSG00000197879	MYO1C	protein_coding	17:1464098_1492812_-	6.00751	5.29597	5.9871	9.87208	4.89059	7.13807	5.90163	6.28738	5.06946	3.21511	5.22838	5.03159	6.97539	7.04576	6.50653	1.80035	1.72754	1.3926	6.29598	8.81701	5.28457	0.916478	0.604087	0.45646	0.0441593	-0.221586	0.532583	-1.44504	1.02171e-08	-2.71762	9.49984e-13
ENSG00000197880	MDS2	protein_coding	1:23581495_23640568_+	0	0	0	0.145882	0	0	0	0	0	0	0	0	0	0	0	0	0	0	0	0	0	0	0	1.52771	NA	0	NA	0	NA	0	NA
ENSG00000197882	OR7E13P	unprocessed_pseudogene	11:86832540_86833449_-	1.14873	0.676988	0.917043	0.461691	0.338946	0.519758	0.268014	0	1.13986	0.430106	1.01379	2.32583	0.678171	0	1.23051	1.07134	0	1.04488	0.292859	0.785661	0.541226	2.63596	5.79156	-0.918619	NA	1.63716	NA	0.814384	0.704197	3.41738	0.00719603
ENSG00000197885	NKIRAS1	protein_coding	3:23891660_23946591_-	1.7863	1.75455	1.73235	2.20168	1.59292	1.76016	1.63003	2.07605	2.16641	1.30792	1.28452	2.05394	2.15601	1.65098	1.67961	1.77702	1.3736	1.44428	1.59897	2.33485	0.748106	4.91878	4.32289	0.211139	0.525763	-0.202189	0.652572	0.373757	0.284118	2.05501	1.38858e-16
ENSG00000197888	UGT2B17	protein_coding	4:68537184_68568527_-	0.629117	1.18644	0.669643	1.11255	1.03952	0.569307	0.469702	1.24802	0.749115	0.376886	1.0364	0.905795	1.48564	1.17599	0.808689	0.469388	0.544239	0.457795	0.256622	0.688447	0	0.57745	1.01499	0.267706	0.846807	0.0746225	NA	-0.605493	0.700338	1.85917	0.182039
ENSG00000197889	MEIG1	protein_coding	10:14959439_14988050_+	0.23801	0.280537	0.126671	0.4783	0.140456	0.323074	0.111062	0	0.236174	0.178231	0.420102	0.214178	0.140514	0.444905	0	0	0	0	0.121358	0.108523	0.112139	7.10006	5.27992	0.71243	0.691842	1.41022	NA	-0.603791	0.796956	6.21532	4.06044e-08
ENSG00000197892	KIF13B	protein_coding	8:29067279_29263124_-	33.0605	27.6897	28.599	37.416	28.6557	31.9594	38.6898	41.7355	42.0221	33.3499	35.5886	43.5704	41.4935	43.3737	38.075	27.2116	19.445	25.0757	40.3142	50.3752	33.23	17.3402	19.261	0.274557	0.00226033	0.00760076	0.97463	-0.149171	0.173823	-0.724951	1.46651e-11
ENSG00000197893	NRAP	protein_coding	10:113588716_113664127_-	0.0363622	0	0	0	0	0.0329052	0	0	0.0360816	0	0	0.0654423	0.0429341	0.0339854	0	0	0	0	0	0	0.0685287	0	0	-0.0337043	NA	0.971532	NA	0.734159	NA	0.47402	NA
ENSG00000197894	ADH5	protein_coding	4:99070978_99088801_-	19.2189	18.0443	18.216	18.495	14.3766	18.2627	21.3606	19.364	23.6368	14.5045	13.8734	18.6477	23.7933	25.5244	19.5885	7.2931	5.85422	9.30159	17.7893	21.7226	14.9926	2.34655	4.60979	0.0218521	0.91592	-0.324876	0.00864876	-0.975639	5.03674e-12	-1.91579	1.0903e-17
ENSG00000197903	HIST1H2BK	protein_coding	6:27146418_27146798_-	150.216	177.865	143.1	166.512	121.434	112.969	118.426	107.619	94.6071	93.4831	96.048	103.078	76.1296	123.088	74.2102	71.6476	94.9404	67.3824	72.7459	95.7022	53.0004	302.202	464.784	-0.101068	0.799838	-0.00951954	0.989559	0.403539	0.220638	2.83927	3.02613e-32
ENSG00000197905	TEAD4	protein_coding	12:2959330_3040673_+	3.74516	3.18092	2.93119	4.073	2.47013	2.19295	3.95779	3.27773	3.1151	2.22712	2.98118	3.32059	4.09689	5.14759	2.47788	1.6437	1.66759	1.40272	2.58358	4.52024	3.1658	0.505527	0	-0.0456016	0.943139	-0.151808	0.832914	-0.680829	0.18635	-3.4053	0.00388604
ENSG00000197912	SPG7	protein_coding	16:89490917_89557768_+	3.83894	4.26746	4.5389	6.1902	3.75767	4.53488	3.51835	3.75181	3.95758	3.59774	3.84106	4.91289	3.86778	4.33998	3.01648	4.71659	2.08806	3.76372	2.4497	3.679	1.54879	4.06171	3.98687	0.322682	0.0787476	0.267541	0.245584	0.54503	0.00336056	1.13649	6.92863e-09
ENSG00000197915	HRNR	protein_coding	1:152212082_152224193_-	0.108629	0	0.0578135	0.13098	0.064105	0	0.0760343	0.122441	0.107791	0.040673	0.0639125	0.12219	0.0320656	0.0507644	0.0581817	0.202623	0.234934	0	0.0553885	0.0742961	0	0.872446	0.438144	0.325012	0.881413	-0.264852	NA	2.18621	0.140187	4.42227	0.000113322
ENSG00000197919	IFNA1	protein_coding	9:21409169_21441316_+	0.173876	0	0.370153	0.139767	0	0.157345	0	0.156786	1.0352	0	0.409202	0	0.205301	0.975062	0.186255	0	0	0	0	0.317122	0.163844	1.59596	0	-0.676656	NA	-1.21141	NA	-1.21005	NA	2.78446	0.293159
ENSG00000197927	C2orf27A	transcribed_unprocessed_pseudogene	2:131722375_131767404_+	4.37152	4.42803	5.52559	4.11793	1.93481	2.96694	5.03594	4.86573	7.86225	7.46783	3.69725	6.69974	5.96811	5.80947	3.29257	5.86073	3.24993	5.21894	5.01519	7.22551	4.24804	1.25391	1.102	-0.53161	0.133894	0.130556	0.833607	0.576129	0.128709	-1.76929	0.00521754
ENSG00000197928	ZNF677	protein_coding	19:53235381_53254898_-	0	0	0	0	0.0403851	0.0154822	0.0159668	0	0.0169767	0	0	0.0307911	0	0	0.0549803	0	0	0	0	0.0468054	0	0	0	2.74663	NA	0.053742	NA	-0.118801	NA	0.531173	NA
ENSG00000197930	ERO1A	protein_coding	14:52639916_52695900_-	54.1386	45.7128	55.3219	67.0083	48.9408	66.8049	47.8736	51.5419	57.6587	49.3045	42.7974	57.341	61.7934	59.0717	49.1528	27.8428	27.1136	26.0066	53.5073	66.7864	45.7245	15.6259	18.0983	0.375743	1.52369e-06	0.0574824	0.731823	-0.436136	1.22016e-06	-1.26721	1.72321e-30
ENSG00000197933	ZNF823	protein_coding	19:11721265_11739009_-	4.72912	4.24116	5.63562	5.16496	3.03345	4.233	4.8932	5.93295	6.7329	7.39065	6.59306	7.30849	5.34106	7.97521	6.2772	9.97164	10.4501	9.35131	4.14115	5.53136	3.87502	8.96456	11.6105	-0.0941835	0.797577	0.410476	0.110414	1.22191	2.69276e-09	1.64036	4.63867e-12
ENSG00000197934	CYYR1-AS1	antisense	21:26393635_26569252_+	0	0	0	0.0565767	0	0	0	0	0	0	0	0.253344	0	0	0	0	0	0	0	0	0.0663231	0	0	0.927921	NA	2.71095	NA	0	NA	1.63513	NA
ENSG00000197935	ZNF311	protein_coding	6:28994785_29005316_-	3.223	2.51475	2.99575	1.75149	1.50015	1.9307	3.00788	2.2513	3.46839	2.31153	2.67079	2.69603	3.16232	3.30932	2.91757	3.55625	3.53429	2.14711	1.80538	2.77354	2.05322	4.79162	2.3802	-0.617287	0.0521533	-0.0470287	0.945893	0.585404	0.101311	1.12237	0.00209814
ENSG00000197937	ZNF347	protein_coding	19:53124072_53159075_-	0	0	0	0	0	0	0	0	0	0	0.0180234	0	0.0361702	0.0143156	0	0	0	0.111457	0	0	0.0144331	0.0702944	0	0	NA	1.45496	NA	1.96818	NA	3.16682	NA
ENSG00000197943	PLCG2	protein_coding	16:81739097_81962693_+	0.366529	0.382171	0.405145	0.328623	0.216298	0.318926	0.697287	0.394062	0.419655	0.380037	0.414709	0.482055	0.382838	0.434801	0.377524	0.368132	0.36586	0.410332	0.388151	0.424235	0.265679	4.46413	4.09389	-0.274407	0.613094	-0.127032	0.866392	0.559915	0.305027	4.02959	2.22939e-41
ENSG00000197948	FCHSD1	protein_coding	5:141639302_141651419_-	1.49325	1.36004	1.6075	2.41428	1.2417	1.56626	1.12437	1.53009	1.5154	1.16903	1.2779	1.4048	1.72306	1.36392	1.43597	0.886233	0.807365	0.55565	0.778688	1.3772	0.303805	1.47964	0.889737	0.350063	0.364108	0.0254039	0.975342	-0.395438	0.410969	1.03316	0.0144977
ENSG00000197951	ZNF71	protein_coding	19:56595264_56626481_+	0.499685	0.679577	0.49096	0.432559	0.771216	0.486963	0.39459	0.311935	0.381407	0.460534	0.452294	0.588004	0.408458	0.467023	0.452913	0	0.498772	0.41955	0.27438	0.350518	0.470856	0.176403	0	0.16411	0.874964	0.591434	NA	0.0761936	0.954673	-1.7345	0.372401
ENSG00000197953	AADACL2	protein_coding	3:151733916_151761339_+	0.288768	0.14587	0.35128	0.165801	0.0486884	0.0746614	0.0384992	0.037198	0.327474	0.123566	0.0485422	0.185609	0.29225	0.0771122	0.176758	0	0	0.150093	0.0420681	0.0752383	0	0	0.166387	-1.30133	NA	0.0160778	NA	-1.01187	0.653945	1.67239	0.509864
ENSG00000197956	S100A6	protein_coding	1:153534599_153536244_-	250.462	226.407	224.988	364.474	184.393	274.207	256.456	245.22	246.475	155.085	247.352	237.147	228.637	282.119	223.509	49.253	41.4306	37.6757	163.544	267.591	143.803	8.91058	12.5297	0.340565	0.117029	-0.0869509	0.833607	-1.89131	8.13517e-24	-3.67715	2.88998e-35
ENSG00000197958	RPL12	protein_coding	9:127447674_127451405_-	482.48	467.693	480.234	681.775	418.696	584.286	464.588	465.364	395.318	304.313	473.829	550.486	449.045	529.056	424.429	198.798	132.938	131.118	339.024	515.208	298.098	32.2567	42.7811	0.359409	0.0583917	0.121025	0.721142	-0.986308	2.7654e-10	-2.88976	7.73901e-55
ENSG00000197959	DNM3	protein_coding	1:171841498_172418466_+	0.435691	0.373482	0.505916	0.270626	0.467477	0.197135	0.425093	0.392868	0.530585	0.593205	0.51268	0.445527	0.795036	0.425721	0.530353	1.18208	1.19926	0.792608	0.181761	0.541794	0.2426	0.727107	0.798775	-0.366537	0.609642	0.332925	0.716686	1.48781	0.00135413	1.72198	0.00308698
ENSG00000197961	ZNF121	protein_coding	19:9560353_9584533_-	33.1602	26.9714	32.0628	28.6406	22.7519	29.8021	31.8743	33.1522	40.1726	37.8428	29.1312	41.745	41.2653	41.3943	36.3726	35.7982	29.4723	24.1713	30.2836	40.7249	26.7526	19.5442	17.062	-0.0399657	0.818106	0.175262	0.195788	0.206645	0.0812355	-0.385452	0.00490844
ENSG00000197965	MPZL1	protein_coding	1:167721192_167791919_+	14.3791	13.2727	14.6046	17.0311	12.9633	15.5517	17.2188	15.7776	17.3968	12.3244	14.2698	16.4157	19.0234	19.7054	15.3471	5.6873	3.97152	4.85348	12.3137	16.8568	10.709	1.66965	2.30587	0.247581	0.0237093	-0.0970922	0.59055	-1.26552	5.9653e-22	-2.27721	9.2794e-25
ENSG00000197969	VPS13A	protein_coding	9:77177353_77421541_+	33.3005	28.4744	29.7681	28.3465	20.6971	24.6218	21.0027	24.6166	32.2551	26.6466	16.0781	29.3414	32.9672	31.0555	25.5648	26.1678	19.1999	21.6999	25.9674	31.3503	18.831	10.9403	12.7462	-0.174772	0.282533	0.0133546	0.969226	0.212838	0.142617	-0.643176	7.74276e-06
ENSG00000197971	MBP	protein_coding	18:76978827_77133683_-	19.1906	14.9191	16.81	25.0983	19.7694	24.1868	14.7549	15.1459	16.8816	14.5499	14.5781	17.621	16.6341	17.1777	13.5462	13.068	9.19217	9.28282	14.5212	18.0274	12.6424	3.96555	4.96867	0.584494	4.17022e-16	0.132115	0.247614	0.0376299	0.759387	-1.30697	2.8677e-33
ENSG00000197976	AKAP17A	protein_coding	X:1591593_1602514_+	4.44775	5.38414	5.45933	8.2778	4.3982	6.16426	4.74921	5.34745	4.53271	4.32084	5.94095	6.88698	6.3871	7.26542	5.06487	3.73704	2.94642	3.20738	4.04533	8.07545	2.94513	6.25243	4.52527	0.423952	0.143989	0.359676	0.326371	-0.287632	0.447862	0.597771	0.0755034
ENSG00000197977	ELOVL2	protein_coding	6:10980759_11044314_-	0.196149	0.462391	0.626352	0.630681	0.308673	0.414168	0.488151	1.06122	0.648783	0.39169	0.230809	0.353015	0.385999	0.977745	0.490265	0.243913	0	0.713666	0.600079	0.59624	0.369664	0	0	0.219165	0.874829	-1.07123	NA	-0.268081	0.859213	-2.87925	0.127952
ENSG00000197978	GOLGA6L9	protein_coding	15:82430018_82439153_+	2.05074	2.6974	2.1512	2.86686	2.73609	1.85577	1.33138	2.06357	2.94915	3.02683	1.64372	2.70122	2.00027	2.88892	2.19674	2.66099	1.02844	1.51391	1.72758	1.87011	1.14825	2.5916	2.75713	0.256258	0.578809	0.353577	0.509771	0.167791	0.749892	1.21192	0.00254377
ENSG00000197980	LEKR1	protein_coding	3:156825481_157046129_+	3.30528	3.56507	3.68415	2.63182	2.24495	1.83413	2.06615	2.61489	1.98024	2.98883	3.22889	3.73192	2.13542	2.18577	2.23793	5.1183	4.45086	3.29011	1.58992	2.67293	1.23408	8.4432	12.3253	-0.51961	0.0407766	0.704142	0.00672304	1.58302	6.66004e-11	2.9764	5.14549e-37
ENSG00000197982	C1orf122	protein_coding	1:37806979_37809454_+	7.74077	9.78501	8.35882	11.4075	6.0907	9.69513	9.21337	7.5869	9.23952	5.46056	10.4287	8.68185	8.08011	9.06971	7.21034	2.92957	1.21312	1.22452	5.31974	9.05391	4.9685	0.257429	1.13121	0.190429	0.635706	0.0683152	0.914524	-1.56182	0.00010794	-2.69763	0.000101337
ENSG00000197989	SNHG12	antisense	1:28578538_28582983_-	2.70327	2.54903	2.27164	3.06504	1.84715	3.03853	2.01827	2.15533	2.65418	1.87516	2.14296	3.20077	3.56143	2.87231	2.89573	3.29078	3.07705	2.89891	2.49555	2.56897	1.79652	3.13423	2.86929	0.218264	0.467331	0.224947	0.563439	0.617468	0.0203796	0.836778	0.00621068
ENSG00000197992	CLEC9A	protein_coding	12:10030677_10066027_+	0	0	0	0	0.0838839	0	0	0	0	0.106444	0	0	0	0	0.0761331	0	0	0	0	0	0	0	0	0.927943	NA	1.46734	NA	1.55008	NA	0	NA
ENSG00000197993	KEL	protein_coding	7:142941114_142962681_-	0.0373443	0	0	0	0	0.0337939	0	0	0	0	0	0	0	0	0.040003	0	0	0	0.0380825	0	0	0	0	-0.033703	NA	0	NA	1.55008	NA	1.63513	NA
ENSG00000198000	NOL8	protein_coding	9:92297358_92325636_-	15.8181	14.5192	15.2859	10.4324	7.01203	10.4934	10.7056	11.815	15.8073	15.4081	8.17812	13.3712	14.6769	13.8645	10.887	18.8181	15.2463	15.7703	12.8793	16.9123	10.9972	17.1485	16.6785	-0.574495	0.000199922	0.0796453	0.815333	0.974867	2.19245e-11	0.766431	4.18494e-06
ENSG00000198001	IRAK4	protein_coding	12:43758944_43789543_+	5.03568	3.31109	4.67345	4.28201	3.06992	4.14267	4.64132	5.42262	5.7608	4.67469	4.11359	5.52387	5.52813	5.52336	4.61405	4.58	4.77031	5.60253	3.67106	5.90148	3.23533	3.24694	2.76966	-0.0422197	0.885307	-0.0167946	0.968592	0.569661	0.00160458	-0.0469459	0.896143
ENSG00000198010	DLGAP2	protein_coding	8:737596_1708474_+	0	0.0149087	0.0134635	0	0.0149287	0	0	0.0114055	0.0125511	0	0	0.0113822	0	0.0118219	0.0135493	0	0	0	0	0	0.0238379	0	0.0510171	-0.98424	NA	-0.435575	NA	0.674614	NA	1.94724	NA
ENSG00000198015	MRPL42	protein_coding	12:93467488_93516213_+	36.2436	33.519	37.1831	33.9783	24.7654	32.3107	29.1937	30.2964	36.3355	20.2613	17.544	23.1576	37.7229	35.8871	30.0613	11.5256	10.1745	11.0706	28.8687	34.0011	23.8969	5.04859	6.32504	-0.0941232	0.329419	-0.521355	2.78536e-13	-1.02898	1.1727e-34	-1.89889	4.90576e-57
ENSG00000198018	ENTPD7	protein_coding	10:99659506_99706240_+	9.11931	9.32056	9.29948	8.40688	5.94604	6.98275	6.42762	7.70546	5.56858	7.83175	6.9037	8.43571	8.96036	8.94045	8.53896	7.85074	4.96509	5.10456	6.56824	7.44378	6.18949	5.56074	5.4015	-0.242309	0.342047	0.34805	0.213783	0.0583957	0.877312	0.137109	0.743658
ENSG00000198026	ZNF335	protein_coding	20:45948653_45972172_-	2.49842	3.3702	3.25034	2.94552	1.37609	2.2609	2.84982	2.7535	2.89234	2.2451	3.36457	3.44732	2.81887	3.13943	1.7842	2.38189	1.20075	2.42407	1.89671	3.44287	1.67416	3.94947	5.48642	-0.343998	0.318766	0.23246	0.635692	0.285552	0.489287	1.49305	6.9875e-07
ENSG00000198028	ZNF560	protein_coding	19:9466507_9498607_-	0	0	0.263252	0	0	0	0	0	0	0	0	0	0	0	0	0	0	0	0	0	0	0	0	-2.42752	NA	0	NA	0	NA	0	NA
ENSG00000198034	RPS4X	protein_coding	X:72255679_72277300_-	703.237	626.753	590.728	687.572	520.772	723.938	708.806	659.708	728.662	526.115	648.294	641.383	704.99	766.057	706.194	233.411	165.346	195.039	542.086	672.374	513.471	31.482	36.5932	0.148033	0.425984	-0.0655039	0.829836	-1.25593	3.41937e-24	-3.64785	1.51391e-119
ENSG00000198039	ZNF273	protein_coding	7:64870172_64930966_+	1.97041	2.09023	2.24415	1.37797	1.2093	1.35514	1.17689	2.14986	2.8937	2.2723	1.69257	2.44689	3.48979	2.68875	2.95497	2.71975	2.55685	2.36581	1.8888	2.31795	1.67105	1.08515	1.90738	-0.537848	0.0713259	0.18947	0.70767	0.36747	0.256284	0.067325	0.900473
ENSG00000198040	ZNF84	protein_coding	12:133037292_133063304_+	15.1001	14.6216	17.1365	12.3165	8.30341	11.4632	13.7437	15.3726	18.8998	17.3695	10.2976	17.63	17.9604	17.915	13.4397	15.3255	9.82336	13.2944	12.5268	14.7366	9.89178	10.6544	8.83442	-0.413434	0.0050389	0.0406117	0.902118	0.272945	0.0858016	0.100061	0.634657
ENSG00000198042	MAK16	protein_coding	8:33484750_33501260_+	106.674	73.7013	93.9787	94.004	68.9103	98.5245	76.8004	86.345	97.6299	69.7999	50.8293	77.8194	93.3448	90.6269	79.1842	61.8179	44.9839	47.7305	85.5921	109.753	80.4323	41.1935	45.7759	0.0736565	0.683289	-0.26903	0.0623616	-0.144596	0.330772	-0.641429	2.29311e-06
ENSG00000198046	ZNF667	protein_coding	19:56439325_56478065_-	0	0	0	0	0	0	0.0119772	0	0	0	0.0151017	0	0.0151534	0	0.0137475	0	0	0	0	0	0.0120934	0	0.0517637	0	NA	0.497934	NA	0.525298	NA	3.03894	NA
ENSG00000198049	AVPR1B	protein_coding	1:206109692_206117699_-	0	0	0.199978	0	0	0	0	0.084705	0.186426	0	0	0.169063	0	0.0877976	0	0	0	0	0	0	0	0	0	-1.84423	NA	-0.471366	NA	1.55008	NA	0	NA
ENSG00000198053	SIRPA	protein_coding	20:1894167_1940592_+	6.86197	6.45259	6.98177	8.90245	5.74661	8.12728	6.99258	5.91455	5.00664	4.11837	6.94647	5.67543	6.43408	7.71027	6.40468	3.5763	1.52769	2.4783	6.53455	9.80048	4.99219	0.34734	0.915781	0.297014	0.337327	0.0400397	0.948873	-0.818635	0.00589738	-2.98572	1.65097e-09
ENSG00000198055	GRK6	protein_coding	5:177403204_177442901_+	1.7052	1.81537	2.19561	3.02878	1.88272	2.28974	2.0534	2.3064	2.45619	1.8124	2.52433	2.64817	4.09172	2.8533	2.50421	0.410406	0.356888	1.00067	2.38399	2.90937	1.63273	0.378667	0.998377	0.468023	0.111842	0.178858	0.721142	-1.74926	6.36993e-05	-1.25155	0.0190213
ENSG00000198056	PRIM1	protein_coding	12:56731596_56752373_-	30.3618	27.8723	23.7203	24.3666	15.3905	22.0595	23.749	27.0266	25.2511	17.5622	19.2376	24.8696	28.7253	33.6979	24.2883	13.2506	8.83935	13.8085	26.3971	32.6128	22.237	2.67964	1.37376	-0.275775	0.0812091	-0.174582	0.429273	-0.632135	0.000184425	-3.32341	5.62076e-20
ENSG00000198060	2020-03-05	protein_coding	10:92291163_92353964_+	22.088	23.3145	25.115	26.0836	17.2869	22.8861	22.1521	22.1678	25.4225	17.9158	16.4592	24.7076	25.2459	26.9387	21.5922	20.9074	12.0189	14.3937	19.9792	22.6764	17.3521	27.2337	30.5829	0.0457875	0.808722	-0.111728	0.568556	-0.0145513	0.948058	0.972546	1.73889e-13
ENSG00000198064	RP11-347C12.1	protein_coding	16:30222937_30254510_-	0.0332276	0.352481	0.141472	0.267094	0.0392169	0.360824	0.217069	0.359541	0.197827	0.497643	0.0781983	0.478407	0.235398	0.279501	0.32034	0.619783	0.143723	0.362686	0.169423	0.333311	0.156553	0.152494	0.13402	0.485826	0.73792	0.512926	NA	1.03197	0.361374	-0.14642	0.948219
ENSG00000198074	AKR1B10	protein_coding	7:134527592_134541408_+	28.113	26.9628	21.1517	23.6506	15.6357	20.7704	22.9301	27.5723	23.0047	9.8051	13.5948	11.7133	28.9197	28.651	26.4843	2.58599	1.66576	3.92331	36.0519	39.0523	29.1038	0	0.310658	-0.213433	0.424821	-0.924972	8.37595e-06	-2.71574	2.11695e-16	-7.2792	1.57897e-06
ENSG00000198075	SULT1C4	protein_coding	2:108377911_108388057_+	0.122693	0.28923	0.0652981	0.394496	0.072404	0.27757	0.286259	0	0.182619	0	0.0721866	0.165611	0.217301	0.0573364	0.197142	0.228854	0.265348	0	0.0625591	0.111886	0	0.281541	0.989731	0.766616	NA	-0.758272	NA	0.644356	0.774468	3.96576	0.0130092
ENSG00000198077	CYP2A7	protein_coding	19:40875439_40882752_-	0.0566888	0	0.0603405	0.455682	0.267628	0.153898	0.0529051	0.051117	0.0562514	0.254705	0	0.0510124	0.0669344	0.0529833	0	0.422959	0	0.412512	0	0.0516957	0.0534182	0	0.228647	2.9954	NA	0.913704	NA	3.47541	NA	2.20229	0.398116
ENSG00000198081	ZBTB14	protein_coding	18:5289019_5297053_-	12.8339	10.659	10.9443	8.04589	6.75483	7.91439	10.4512	10.4778	10.8418	9.49919	10.3205	9.29699	10.5313	9.77197	9.05005	7.48658	6.64428	6.49038	8.7419	10.619	8.31132	2.84263	1.49895	-0.456608	0.00737434	0.0158535	0.970825	0.117022	0.640525	-1.67634	3.6381e-09
ENSG00000198087	CD2AP	protein_coding	6:47477789_47627263_+	186.799	164.56	205.278	162.16	112.102	140.595	180.903	186.691	258.914	176.286	129.219	206.575	240.845	229.691	178.234	232.625	193.793	201.382	222.027	278.089	182.626	215.142	224.754	-0.288105	0.00667655	-0.16253	0.262109	0.593479	2.06961e-10	0.399739	0.000211815
ENSG00000198088	NUP62CL	protein_coding	X:107123427_107206433_-	25.0067	17.0117	20.7847	25.1264	15.0304	19.207	20.3124	24.0799	26.6518	20.3443	12.4423	19.6551	24.1496	27.9167	22.5706	11.805	10.6829	10.9518	21.3296	23.7191	13.1638	6.37583	5.91471	0.0502902	0.871217	-0.317994	0.177475	-0.532921	0.0202365	-1.20201	8.34574e-05
ENSG00000198089	SFI1	protein_coding	22:31488688_31618586_+	2.68019	2.71144	2.4717	3.236	2.39489	2.07189	1.87345	2.96469	2.35803	2.16142	1.51944	2.73405	2.71617	2.70784	2.1736	2.6312	1.17338	1.50025	1.40532	2.078	0.777096	1.04578	0.787791	0.105365	0.782845	-0.0517119	0.925726	0.0964964	0.79082	-0.146487	0.754911
ENSG00000198090	KRTAP4-6	protein_coding	17:41139433_41140487_-	0	0	0	0	0	0	0	0	0	0	0.291483	0	0	0	0	0	1.07145	0	0	0	0	3.41051	0.999113	0	NA	1.46734	NA	3.47364	NA	6.11121	0.482553
ENSG00000198092	TMPRSS11F	protein_coding	4:68053198_68129880_-	0.375482	0.147524	0.266446	0.100608	0	0	0	0	0.24839	0	0.147277	0.225256	0	0.116979	0	0.466915	0	0.455384	0	0	0	0.574408	0	-2.4722	NA	0.870994	NA	3.32884	NA	4.07403	0.165361
ENSG00000198093	ZNF649	protein_coding	19:51889224_51905040_-	7.81682	5.76881	5.24707	6.39661	5.07004	6.08591	8.31377	7.33427	8.62998	8.96488	7.62365	8.80846	8.0655	8.58933	6.29887	14.3177	12.6411	8.96778	6.31963	6.93567	5.07645	20.1995	21.8709	0.035971	0.91375	0.190638	0.493533	1.26829	3.67237e-14	2.22675	9.1624e-38
ENSG00000198099	ADH4	protein_coding	4:99123657_99157792_-	0.0362211	0.0426929	0.269881	0.116463	0.04275	0	0.0338035	0.359271	0.503183	0.21699	0.213108	0.358536	0.34214	0.338535	0.1552	0.540496	0	0	0.110811	0.132123	0.0682627	0	0.146093	-0.987908	NA	-0.00999924	NA	-0.0398487	0.984851	0.039967	0.992808
ENSG00000198105	ZNF248	protein_coding	10:37802823_37858106_-	5.00547	4.20029	5.04288	2.68237	2.13942	2.44188	3.7102	4.29061	4.96685	3.76372	2.71472	4.7823	4.93728	5.1596	3.53043	3.8422	4.0094	3.82225	2.83579	3.55025	2.17395	1.51256	1.82781	-0.836892	1.58418e-08	-0.0775182	0.818005	0.407672	0.0414357	-0.311485	0.37091
ENSG00000198106	RP11-231C14.7	lincRNA	16:29291220_29372110_+	0.0542414	0	0	0.0872019	0	0.196339	0	0.0489102	0	0	0	0	0	0	0	0	0	0	0	0	0	0	0	2.24528	NA	-0.517201	NA	0	NA	0	NA
ENSG00000198108	CHSY3	protein_coding	5:129904472_130186634_+	0	0	0	0	0.0687564	0	0.108735	0	0	0	0	0	0.137569	0	0.124807	0	0	0	0	0	0	0	0	0.927891	NA	-1.52304	NA	-0.487905	NA	0	NA
ENSG00000198113	TOR4A	protein_coding	9:137277749_137282641_+	4.78821	2.89613	4.35898	6.88752	4.01539	6.89858	8.52566	7.38534	8.18967	5.00097	8.00666	8.50411	7.73651	7.47833	7.89613	3.29047	2.18011	2.97997	6.55332	7.87113	5.63994	0.289143	0	0.696761	0.0135657	-0.0251777	0.969788	-0.827273	0.0276421	-5.18294	0.000987747
ENSG00000198121	LPAR1	protein_coding	9:110873263_111038458_-	1.25123	1.41696	1.2796	1.34104	1.04242	1.11007	1.71723	2.38923	2.38577	1.65348	1.27025	2.49473	3.21545	2.52233	2.23385	1.83049	1.06119	1.87455	3.50265	3.22171	2.54303	0.900761	2.07805	-0.0394195	0.943325	-0.133598	0.811022	-0.0956982	0.832395	-0.595784	0.147526
ENSG00000198125	MB	protein_coding	22:35606764_35637951_-	0.290131	0	0.077205	0.058304	0	0.131274	0	0	0.071973	0	0	0.0652698	0	0	0.0776967	0	0	0	0	0	0	0	0	-0.822407	NA	0.416905	NA	1.5501	NA	0	NA
ENSG00000198130	HIBCH	protein_coding	2:190189735_190344193_-	18.5368	16.4572	17.9719	14.7079	11.25	12.9818	16.0032	21.9194	25.4994	17.2886	11.2725	19.2883	25.139	25.4281	19.1895	16.5286	10.7735	15.0747	19.929	21.971	14.4207	9.23264	10.0461	-0.303712	0.0502071	-0.278884	0.115107	-0.0831172	0.681662	-0.513731	0.00497402
ENSG00000198131	ZNF544	protein_coding	19:58228594_58277495_+	4.58388	4.22502	4.24325	3.9466	3.16659	3.12581	4.22724	4.55451	5.84192	6.23072	4.75479	5.95273	5.55342	6.09135	4.51462	6.88874	2.95998	3.24074	3.0351	4.20985	2.56913	3.09076	3.41731	-0.210804	0.278606	0.349143	0.0549719	0.304277	0.0987649	0.450488	0.0337092
ENSG00000198133	TMEM229B	protein_coding	14:67447084_67533739_-	0.201492	0.135711	0.367666	0.138828	0.271784	0.052096	0.134317	0.103822	0.34275	0.12933	0.067742	0.103609	0.0679739	0.107612	0.15417	0	0	0	0.117415	0.209994	0.108496	0	0	-0.458318	NA	-0.811765	NA	-1.80839	0.353789	-2.20308	0.295179
ENSG00000198134	RP11-267J23.4	processed_pseudogene	12:12111163_12111489_+	0.79919	0	0.850672	3.21207	0	1.44642	0.745849	2.16192	3.96512	0	0.940413	0.719165	0.943632	5.22866	1.71218	0	0	2.90777	0.81499	0.728799	0.753082	0	0	1.59092	NA	-1.78283	NA	-0.604722	NA	0.159013	0.964514
ENSG00000198142	SOWAHC	protein_coding	2:109614334_109618990_+	30.1346	25.399	28.3725	23.321	15.432	19.3478	31.7893	32.9919	35.7489	26.6422	28.8564	38.2266	35.9123	34.0916	29.1543	22.8186	9.46639	12.863	33.5917	36.9476	27.4971	6.18096	7.69555	-0.394782	0.0014474	0.0287097	0.916422	-0.509185	0.000999665	-1.7908	9.70169e-16
ENSG00000198146	ZNF770	protein_coding	15:34978341_34988287_-	20.4644	17.1926	19.1873	15.715	8.89042	14.2241	13.4503	16.6077	18.4919	16.8244	12.6551	16.1428	18.0452	17.1734	14.2722	13.157	7.72172	9.34682	15.0967	17.9075	12.637	6.5943	4.74171	-0.416415	0.00305651	0.0394457	0.902226	-0.0829164	0.730611	-0.993203	2.98112e-05
ENSG00000198153	ZNF849P	unprocessed_pseudogene	19:22685167_22686732_+	0	0	0	0	0	0	0.155742	0	0	0	0	0	0	0	0.178762	0	0	0	0	0	0.157253	0	0	0	NA	-0.517201	NA	1.55008	NA	1.63513	NA
ENSG00000198155	ZNF876P	transcribed_unprocessed_pseudogene	4:212610_255985_+	0.89608	0.301768	0.204386	0.668847	0.302171	0.405445	0.597337	0.519433	0.571606	0.76688	0.37658	0.518369	0.831311	0.658041	0.685626	0.238775	0.553703	0.698634	0.848523	0.817155	0.301565	0	0.258159	0.0980345	0.945981	0.0674134	NA	0.0961792	0.945047	-1.77879	0.365572
ENSG00000198156	NPIPB6	protein_coding	16:28342555_28363508_-	2.08089	1.44276	2.7361	1.67268	3.03385	1.32922	1.82777	2.53861	3.76528	2.19989	1.29632	1.98267	3.46868	3.31772	1.83568	0.913273	1.05891	0.445359	0.4993	0.669744	0.34603	3.37058	2.46853	0.089318	0.931598	-0.440071	NA	-1.22227	0.221363	2.98311	0.000111421
ENSG00000198157	HMGN5	protein_coding	X:81113701_81201942_-	11.5686	7.49961	11.8213	6.69544	5.8029	6.22893	6.154	9.17978	13.9474	8.31652	4.28806	5.98588	10.9959	12.0559	8.86047	3.45257	4.00313	5.89277	10.3816	13.0289	12.8089	1.06185	2.33303	-0.569809	0.119238	-0.506095	0.260251	-0.599528	0.137327	-2.4013	2.62936e-06
ENSG00000198160	MIER1	protein_coding	1:66924895_66988619_+	12.6995	12.0643	12.2566	13.8396	8.81793	12.8787	10.1567	11.6365	14.2629	12.325	10.3899	14.3701	14.7896	15.1025	11.8948	24.2183	19.4717	18.7927	12.419	14.8075	9.71933	25.2269	30.198	0.0756533	0.567231	0.172836	0.152749	1.20848	2.82159e-45	1.6216	3.56114e-67
ENSG00000198162	MAN1A2	protein_coding	1:117367449_117528872_+	41.4377	32.6802	39.118	32.5592	21.5774	31.9273	29.9452	30.8045	42.5526	31.1175	25.1072	36.4701	36.3717	36.8984	27.552	25.4887	22.291	21.8896	32.4596	40.8927	28.5656	12.4142	13.5438	-0.260404	0.0298302	-0.0232814	0.931301	0.103775	0.493925	-0.944202	1.95485e-11
ENSG00000198168	SVIP	protein_coding	11:22813799_22830299_-	44.4428	37.8752	46.3112	39.088	27.6173	38.8574	30.4818	32.492	43.0115	22.8766	17.5436	29.7569	42.3543	38.9559	31.68	18.9437	17.2202	15.3719	33.0175	41.6768	28.2892	9.32196	7.86493	-0.146912	0.32109	-0.468319	0.000143312	-0.503452	0.000255723	-1.5584	3.623e-17
ENSG00000198169	ZNF251	protein_coding	8:144720907_144756417_-	18.5288	15.2669	17.1052	20.2234	14.9246	18.5155	18.7673	18.9644	20.2157	16.1767	16.9981	20.2689	19.441	19.944	14.4392	13.9227	11.7748	11.0229	12.4027	16.096	9.88837	4.03012	6.72958	0.213054	0.0809861	0.0134447	0.963765	0.0746275	0.707246	-0.776278	0.000796884
ENSG00000198171	DDRGK1	protein_coding	20:3190350_3204685_-	6.59981	5.75851	5.93015	6.1319	5.05807	6.04992	6.31929	7.03315	6.97413	4.74964	5.64803	5.70756	5.16135	5.60764	6.79425	1.59875	2.59518	0.93556	4.45772	6.09667	4.6037	1.57345	2.41996	0.0527058	0.91375	-0.202468	0.688127	-1.20618	0.0151732	-0.881555	0.134287
ENSG00000198173	FAM47C	protein_coding	X:37008397_37011666_+	0.159838	0	0	0	0	0	0	0	0	0	0	0.143833	0	0	0	0	0.345683	0	0	0	0	0	0	-1.74131	NA	1.91277	NA	3.47364	NA	0	NA
ENSG00000198176	TFDP1	protein_coding	13:113584721_113641470_+	28.6364	24.451	24.5209	27.248	23.2861	27.0702	21.8851	23.8902	23.866	20.3747	20.6956	21.0007	26.3574	26.7294	26.2068	12.3372	5.68931	9.84477	20.9246	29.3356	19.5122	1.72471	1.36419	0.146254	0.439569	-0.0279896	0.936454	-0.885809	8.70354e-08	-3.47471	1.465e-21
ENSG00000198182	ZNF607	protein_coding	19:37696363_37719790_-	3.58913	3.28695	3.65543	2.90581	1.9809	2.66375	3.54236	3.72531	3.94576	4.29256	3.31184	3.97328	3.81098	4.46466	2.59999	4.04571	2.68049	2.53658	3.73908	3.90877	2.33581	0.47401	0.729024	-0.34215	0.139664	0.165908	0.634499	0.395625	0.138839	-1.99601	6.95389e-05
ENSG00000198183	BPIFA1	protein_coding	20:33235995_33243311_+	0	0	0	0	0	0	0	0	0.15454	0.233252	0	0	0	0	0	0	0	0	0	0	0	0	0	0	NA	0.505565	NA	0	NA	0	NA
ENSG00000198189	HSD17B11	protein_coding	4:87336610_87391386_-	88.0018	83.3345	86.743	83.6611	59.0227	75.5077	93.7569	99.5164	127.948	66.8989	55.4417	77.7382	109.818	118.903	91.1686	28.845	26.7077	31.3709	96.3785	124.942	85.0737	8.67994	11.8913	-0.106424	0.32827	-0.550934	3.75068e-12	-1.24497	6.47507e-35	-2.85518	2.36966e-60
ENSG00000198198	SZT2	protein_coding	1:43389882_43452650_+	3.53763	3.92783	3.60949	4.1398	2.91809	3.21015	2.69958	3.5424	3.12245	3.13211	3.28881	4.40575	3.3116	3.66261	2.56472	3.354	2.83209	2.80893	2.59107	3.30625	1.74964	2.73582	2.87737	0.025161	0.923747	0.337979	0.0390991	0.545521	0.000697803	0.604231	0.00159851
ENSG00000198203	SULT1C2	protein_coding	2:108288639_108309915_+	0.957188	0.913317	0.99459	2.18002	2.44773	1.753	0.957109	1.02751	1.19856	0.785045	0.697252	1.251	1.29164	1.81054	1.07416	2.80565	1.2815	2.07299	0.766945	1.22619	0.429507	7.1123	8.27294	1.30343	1.54131e-06	-0.0825872	0.909447	1.18861	0.00010152	3.73392	9.37247e-41
ENSG00000198205	ZXDA	protein_coding	X:57906708_57910820_-	7.11635	6.21601	7.37187	5.26067	3.07466	5.63482	7.53084	6.64608	8.13326	6.47093	7.10283	9.26259	8.17746	8.07644	7.75913	11.1406	9.61912	9.016	5.05401	5.15688	4.55035	9.6229	14.6077	-0.425273	0.0815691	0.167365	0.664037	0.931352	2.33912e-05	1.74463	3.69269e-13
ENSG00000198208	RPS6KL1	protein_coding	14:74903954_74923396_-	0.402709	0.393293	0.465392	0.786153	0.407398	0.572665	0.375831	0.498004	0.36535	0.499736	0.419714	0.569462	0.353223	0.483925	0.394405	0.386311	0.447914	0.418633	0.164268	0.53512	0.195159	0.739272	0.742527	0.617217	0.115223	0.380554	0.509284	0.640729	0.195909	1.79635	2.46388e-05
ENSG00000198216	CACNA1E	protein_coding	1:181413102_181808084_+	0	0	0	0	0	0	0	0	0.007608	0	0	0	0	0	0	0.0286026	0	0	0	0	0	0.0703749	0	0	NA	-0.517201	NA	3.47364	NA	5.17138	NA
ENSG00000198218	QRICH1	protein_coding	3:49029707_49094363_-	17.0825	16.049	16.0367	17.6469	13.3698	14.9459	15.7732	15.9551	16.0065	15.6762	16.0489	19.1029	16.3446	19.6292	16.1388	14.1146	8.23167	9.64442	12.7071	18.553	11.4856	11.1254	11.5138	0.0405027	0.823048	0.218722	0.0974847	-0.0845551	0.618045	0.124122	0.483712
ENSG00000198221	AFDN-AS1	lincRNA	6:167823876_167826709_-	3.25353	3.3837	1.73156	1.84609	1.24235	1.90508	0.893052	2.07088	1.51926	0.716581	1.12602	1.03332	2.71169	3.30918	2.66513	3.21284	2.89736	1.0445	1.07342	2.44338	1.35257	5.27	5.78944	-0.606736	0.275705	-0.496878	NA	0.313662	0.655919	2.2309	6.42516e-06
ENSG00000198223	CSF2RA	protein_coding	X:1268800_1310381_+	2.06246	1.24747	1.96423	2.15959	2.01784	1.84182	1.24099	1.9821	1.21177	1.34123	1.27732	1.97804	1.4419	1.54719	1.59883	0.708664	0.352145	0.197475	1.10696	1.33636	1.40646	0.124545	0.218913	0.338476	0.444908	0.168114	0.819903	-1.26382	0.0338813	-2.46597	0.0141557
ENSG00000198225	FKBP1C	protein_coding	6:63211446_63213024_+	2.81362	2.53603	1.76168	2.79383	2.34407	3.14521	3.55258	2.98479	4.10574	2.97451	1.75278	3.12762	3.32213	2.6297	3.19122	0	0	1.20436	3.03802	3.6223	2.18341	0	0	0.3574	0.618775	-0.323631	NA	-2.21261	0.103118	-4.03458	0.0177619
ENSG00000198231	DDX42	protein_coding	17:63773603_63819317_+	16.6848	13.3978	14.2172	14.5866	11.2394	14.2745	13.3048	13.879	14.0793	13.9929	11.1395	14.3565	16.2222	14.8691	13.6936	10.5696	9.82351	8.54955	12.5202	16.261	10.4885	4.12791	5.48708	-0.00178444	0.993824	0.0619389	0.78152	-0.003969	0.983002	-0.987967	1.12451e-11
ENSG00000198237	RP11-98J23.2	unprocessed_pseudogene	5:69875271_69920867_+	11.5599	5.83942	10.5467	3.65049	0.974538	3.36242	3.08237	2.97819	7.78366	5.56488	3.88645	4.45814	5.36216	6.55972	6.19143	4.62047	7.14303	3.00424	4.21014	9.03573	0.778066	9.47365	3.33038	-1.65402	0.0238353	0.156778	NA	0.301071	0.785157	0.975721	0.326883
ENSG00000198242	RPL23A	protein_coding	17:28719393_28724359_+	18.0211	17.9949	16.6966	36.4313	13.7085	21.4548	20.3942	22.1883	19.3078	11.298	18.5284	26.5068	20.147	24.9009	15.9692	10.7208	3.62552	4.57449	10.8066	26.0429	13.2014	1.09907	4.82962	0.530829	0.177358	-0.0284581	0.97463	-1.08776	0.00282073	-1.97944	1.60462e-05
ENSG00000198246	SLC29A3	protein_coding	10:71319258_71363385_+	3.53707	3.36732	2.67889	2.13241	2.00704	1.72351	5.33237	2.69874	3.77976	2.44495	5.20262	5.50886	5.86295	5.53098	5.31903	2.28378	1.76531	2.47486	4.85557	8.18789	3.65349	1.87303	2.46918	-0.573138	0.229863	0.287151	0.675502	-0.7256	0.163093	-0.865143	0.141018
ENSG00000198251	CTC-490E21.13	unprocessed_pseudogene	19:40908480_40910685_-	0	0	0	1.31089	0	0	0	0	0	0	0	0	0	0	0	0	0	0	0	0	0	0	0	2.37245	NA	0	NA	0	NA	0	NA
ENSG00000198252	STYX	protein_coding	14:52730180_52774998_+	13.3494	11.9278	14.3812	12.5263	9.91078	11.3983	10.1978	12.1829	13.914	9.8756	8.45587	9.90559	13.5694	14.9671	12.0222	10.6428	5.82072	7.54014	11.445	15.5606	9.63728	6.29944	8.90147	-0.0904114	0.570602	-0.233472	0.107436	-0.129055	0.479259	-0.219507	0.261882
ENSG00000198258	UBL5	protein_coding	19:9827892_9830115_+	17.1611	18.6347	17.6912	28.1323	14.3535	21.6436	23.7083	21.3839	21.9898	11.2319	13.1974	18.8474	19.0661	25.5114	17.8763	3.52866	2.33792	3.44151	14.2621	20.6402	14.5157	1.24029	3.27011	0.38056	0.0805809	-0.512144	0.0231475	-2.10992	2.69603e-12	-2.39069	1.50254e-08
ENSG00000198265	HELZ	protein_coding	17:67070438_67245989_-	29.9913	29.7197	31.743	26.1688	17.5702	23.7913	26.5336	28.4938	36.0838	29.7034	21.388	30.9058	36.2542	35.1629	28.5771	31.3995	22.8065	27.148	31.3364	39.9107	25.8679	45.6768	43.9478	-0.305414	0.00111644	-0.0201967	0.927854	0.334298	0.000381777	0.920492	1.73846e-22
ENSG00000198270	TMEM116	protein_coding	12:111931282_112013185_-	2.80232	2.54247	2.76698	2.1044	1.43613	1.53489	1.72058	2.65989	2.63435	1.8776	1.71384	2.05719	2.4816	3.32563	2.44887	2.61354	0.797449	2.14652	1.86128	1.95025	1.30295	1.35378	1.18977	-0.541734	0.0172812	-0.179079	0.662014	0.0659623	0.862069	0.0210823	0.970109
ENSG00000198271	KRTAP4-5	protein_coding	17:41148924_41149802_-	0	0	0	0	0	0	0	0	0	0	0	0	0	0	0	0	0	1.08173	0	0	0	0	1.19916	0	NA	0	NA	3.47364	NA	3.99813	NA
ENSG00000198276	UCKL1	protein_coding	20:63939829_63956415_-	7.46196	6.97722	8.65259	10.4884	6.98654	9.35548	7.00282	8.04417	7.56984	4.80739	6.57314	8.2903	8.90904	8.68853	5.49255	3.73234	2.16376	3.48849	6.03657	8.05922	3.33896	1.33922	2.35395	0.35146	0.141635	-0.0673427	0.889021	-0.64967	0.0301178	-1.1536	0.00470544
ENSG00000198277	RP11-468N14.09	unprocessed_pseudogene	4:68914928_68924741_-	0.364993	0.860418	0.388505	1.17357	0	0.330293	0	0.987357	0.362177	1.63993	0	0.985336	0.43096	1.70568	0.390979	0	1.57875	1.32799	0.744418	0.998536	0.687871	0	1.47216	0.0680811	NA	1.00721	NA	0.834987	NA	0.38876	0.896404
ENSG00000198283	OR5B21	protein_coding	11:58507175_58508105_-	0	0.330859	0.597572	0.676915	1.6565	0.254017	0	0	0	0	0	0.252596	0	0	0	0	0	0	0	0	0	0	0	1.72476	NA	1.37827	NA	0	NA	0	NA
ENSG00000198286	CARD11	protein_coding	7:2906141_3043945_-	5.48194	5.32422	6.95541	10.1175	6.52183	8.96908	6.38484	7.39493	6.30999	4.40066	8.15361	8.44533	6.42094	6.59922	7.28157	3.7629	1.70724	1.43607	7.28977	10.4381	6.24013	0.402539	0.88443	0.660796	0.0103128	0.203121	0.664874	-0.955654	0.0062837	-3.14616	4.74891e-07
ENSG00000198298	ZNF485	protein_coding	10:43606407_43617903_+	6.19697	4.79992	6.6904	3.55809	4.59736	3.76525	4.79193	6.94495	9.75081	5.43606	7.18785	8.92232	8.57132	8.27415	6.82784	8.58669	5.3609	8.69672	4.06252	7.58869	3.08656	0	1.0712	-0.42657	0.283364	0.16109	0.801006	0.574485	0.121489	-2.62848	0.00782034
ENSG00000198300	PEG3	protein_coding	19:56810083_56840728_-	0	0	0	0	0	0	0	0	0	0	0	0	0	0	0	0	0	0	0.0107495	0	0.0198659	0	0	0	NA	0	NA	0	NA	-0.0845495	NA
ENSG00000198301	SDAD1	protein_coding	4:75940950_75990962_-	29.2331	22.6008	24.0973	23.2542	17.574	23.7315	20.0502	19.5644	23.9719	18.2045	16.1267	19.8525	25.5107	26.7258	22.0047	15.5307	16.43	13.0464	22.0639	27.9053	15.7204	13.9461	11.8889	-0.0931328	0.587467	-0.0989099	0.664609	-0.0961611	0.593438	-0.303383	0.0818888
ENSG00000198312	BMS1P9	unprocessed_pseudogene	9:63055641_63059217_+	0.295294	0	1.25726	0.474733	0	0.534441	0.275585	0.26627	0.293016	0.442256	0.347475	0.531451	0	0.275992	0.316318	0	0	0	0.903395	0.807855	0	0	0	-0.471322	NA	0.782638	NA	0.674019	NA	-0.753053	NA
ENSG00000198315	ZKSCAN8	protein_coding	6:28141910_28159472_+	20.3468	19.5745	20.9766	17.5025	11.499	17.277	17.3815	16.7275	19.2377	18.6449	14.099	20.0142	21.0902	18.0051	16.4191	20.0087	12.1318	14.7702	12.0932	14.8752	8.99529	18.9694	18.5568	-0.261555	0.0315082	0.106015	0.597385	0.38217	0.00253551	1.10179	3.27364e-17
ENSG00000198324	FAM109A	protein_coding	12:111360651_111369121_-	1.12032	0.80518	1.33791	1.03234	0.580504	0.890176	1.27506	0.739176	1.03033	0.900326	1.4469	1.45074	1.09696	1.12371	1.43425	0.509682	0	0.298256	0.780222	1.86886	1.05568	0.125404	0.220423	-0.247017	0.701771	0.455299	0.492139	-1.53084	0.0353026	-2.34683	0.0235239
ENSG00000198326	TMEM239	protein_coding	20:2816302_2820284_+	0	0	0	0	0	0	0	0	0	0	0	0	0	0	0	0	0	0.21305	0.119427	0	0	1.88114	0.708535	0	NA	0	NA	3.47364	0.705938	5.43997	0.536029
ENSG00000198331	HYLS1	protein_coding	11:125883614_125900648_+	1.35966	0.828928	1.74667	1.28137	0.664028	1.14554	1.00637	1.01464	1.30264	1.26393	1.10339	1.2657	1.43932	1.5337	1.1049	2.09886	1.62237	1.36468	1.09967	1.19714	0.883594	0.860684	0.945518	-0.206962	0.731284	0.251976	NA	0.939378	0.0414582	0.218457	0.799937
ENSG00000198342	ZNF442	protein_coding	19:12345949_12365905_-	0.577377	0.652185	0.61457	0.754184	0.965387	0.805499	0.40413	0.542321	0.668409	1.40518	0.849254	0.952531	0.965783	0.764485	0.438093	5.38481	3.85015	4.28898	0.588791	0.504584	0.544066	10.82	11.3528	0.585513	0.143386	1.09877	0.00285841	3.28578	4.48036e-32	4.78083	2.84704e-61
ENSG00000198346	ZNF813	protein_coding	19:53467735_53496255_+	0.187337	0.176648	0.199405	0.0301175	0.044221	0.101716	0.1049	0.101354	0.22307	0.280571	0.132265	0.269726	0.176956	0.140073	0.200675	0.279547	0.486187	0	0.0764162	0.239171	0.105917	0.343904	0.453361	-1.55226	0.232633	0.796489	NA	1.12614	0.36409	1.97724	0.0766383
ENSG00000198353	HOXC4	protein_coding	12:54016931_54056030_+	0.208235	0	0	0	0	0.0628128	0	0.0625894	0.0688762	0.103957	0	0.0624613	0.163914	0.0648746	0	0	0	0	0	0	0	0	0	-1.37862	NA	0.453278	NA	0.0975126	NA	0	NA
ENSG00000198355	PIM3	protein_coding	22:49960513_49964080_+	2.62011	2.49054	2.06918	3.80462	2.1946	3.13586	2.52411	1.60046	2.34829	3.54434	3.77929	3.80283	1.89611	2.29086	1.26752	6.62138	9.13959	4.61275	1.72381	1.46443	1.59287	6.20628	7.15891	0.484382	0.282954	0.912189	0.0289666	2.52035	1.62601e-12	2.50366	7.15427e-10
ENSG00000198356	ASNA1	protein_coding	19:12737139_12748323_+	2.74128	3.62273	1.59156	1.86966	2.35302	2.40549	3.25604	2.77146	1.64856	1.74175	2.15045	2.54154	3.53097	2.87265	2.40255	0.929675	0.718617	0.906714	1.86365	2.80284	2.97451	1.52494	1.3402	-0.117176	0.893257	-0.145787	NA	-1.14679	0.156169	-0.425677	0.642571
ENSG00000198358	RP11-544M22.1	antisense	1:160932465_160949922_+	0	0	0	0.0983471	0	0	0	0	0	0	0	0	0	0.114351	0	0	0.529206	0	0	0	0	0	0	0.927944	NA	0	NA	2.51186	NA	0	NA
ENSG00000198363	ASPH	protein_coding	8:61500556_61714640_-	17.345	13.0032	16.2112	17.2473	11.9029	15.8745	11.3635	13.9325	18.9574	12.5986	8.35714	13.1796	16.0541	14.95	13.5841	7.35966	6.00742	4.9671	15.5232	18.4367	12.0686	4.56321	3.94673	0.0897476	0.677658	-0.23777	0.225097	-0.662374	3.70274e-06	-1.40399	1.43952e-17
ENSG00000198369	SPRED2	protein_coding	2:65310851_65432637_-	15.9446	12.3155	13.8538	20.4875	14.4704	18.3093	16.0077	17.5362	17.4098	14.5632	13.6808	18.7231	16.901	18.9103	15.9153	16.4477	8.62091	10.4379	15.336	19.9103	12.8905	9.97853	12.5455	0.47504	6.07288e-07	0.00819761	0.975971	0.0794541	0.645756	-0.0530505	0.801893
ENSG00000198373	WWP2	protein_coding	16:69762306_69941741_+	2.81069	2.13343	2.89776	3.05186	1.85839	1.94423	2.32096	2.64059	2.64298	2.04966	2.75325	2.99272	2.84955	2.83327	2.39603	2.30568	1.97319	1.44562	2.14594	2.63023	1.30346	1.68839	1.60255	-0.0623244	0.852341	0.17567	0.608549	0.119219	0.71166	0.1652	0.653705
ENSG00000198380	GFPT1	protein_coding	2:69319769_69387254_-	77.1327	58.1128	69.6689	74.6135	56.5257	74.7905	65.6395	66.2219	75.4997	49.963	46.062	53.1372	79.9956	80.7264	63.7804	35.7687	30.7788	30.2724	76.8313	89.705	72.145	13.4556	17.898	0.151392	0.288617	-0.33711	0.00764691	-0.576507	1.18263e-07	-1.9155	1.79332e-51
ENSG00000198382	UVRAG	protein_coding	11:75815167_76143195_+	10.6237	10.1954	9.84562	12.3195	8.35909	9.54365	8.7227	10.1379	10.5225	7.53521	6.94499	9.59474	10.2818	10.6346	8.12566	11.1172	9.62564	9.43448	8.03156	11.5938	6.23622	13.6766	17.5612	0.113995	0.379819	-0.158492	0.278579	0.683126	6.9144e-10	1.32618	1.16974e-31
ENSG00000198384	TPTE2P3	unprocessed_pseudogene	13:52522632_52586906_+	0.219794	0	0	0	0	0	0	0	0	0	0.258633	0	0	0	0	0	0	0	0	0	0	0	0	-0.995451	NA	1.46735	NA	0	NA	0	NA
ENSG00000198393	ZNF26	protein_coding	12:132986365_133032952_+	8.22452	7.11222	8.41339	8.28882	6.07297	6.60111	6.25811	7.89131	10.0475	9.19185	5.49546	9.67892	8.47881	8.94233	6.88426	9.25081	7.10596	7.51861	5.03648	6.12447	3.35899	9.3415	8.75157	-0.0412216	0.874037	0.137937	0.590591	0.605315	3.10039e-05	1.36643	1.72626e-18
ENSG00000198398	TMEM207	protein_coding	3:190428655_190449876_-	1.26336	1.48909	2.11317	1.1606	0.639036	1.4699	1.17904	0.813706	1.4327	1.62181	0.424744	0.974449	1.2786	1.85551	1.54664	0	0	0	1.10429	1.15209	1.87074	0	0.727945	-0.426839	0.726695	-0.105239	NA	-2.96863	0.0655419	-1.44093	0.486013
ENSG00000198399	ITSN2	protein_coding	2:24202864_24360714_-	24.154	18.6196	23.1341	35.6298	24.1261	35.1736	18.516	19.0422	24.1764	23.1862	15.4403	22.9256	22.7872	22.533	17.5497	29.4937	29.321	25.156	20.2938	24.6857	16.996	53.2529	53.5307	0.662624	3.31631e-08	0.125478	0.588724	1.06147	5.52055e-19	1.81468	4.04245e-46
ENSG00000198400	NTRK1	protein_coding	1:156815640_156881850_+	2.3978	2.91364	2.39439	2.6825	5.48496	3.24357	2.12241	2.38502	1.71702	2.07323	2.32701	3.5146	1.8388	3.11901	1.82709	10.605	8.23303	9.26377	8.8481	1.80338	20.1721	11.7985	8.47479	0.778501	0.436851	0.446	0.77384	2.69222	0.000107666	0.203105	0.851807
ENSG00000198406	BZW1P2	processed_pseudogene	3:116645902_116646727_-	7.59327	5.22084	3.70444	4.32346	3.73415	5.43984	1.18108	4.84992	3.13945	1.89538	1.48918	4.55529	2.98855	4.13988	1.35565	0	5.47402	2.30228	7.42075	3.75076	4.77013	7.26007	0	-0.147334	0.912612	-0.0744387	NA	0.506344	0.695281	-0.202293	0.88809
ENSG00000198408	MGEA5	protein_coding	10:101784443_101818465_-	29.9464	28.0573	31.785	28.2405	20.7701	25.1569	31.7759	36.3363	46.6293	40.9667	29.461	41.158	39.4744	39.4309	29.0277	45.5903	39.6223	38.1233	30.7118	38.5114	24.2933	86.1287	81.1808	-0.137495	0.315146	0.0965724	0.611724	0.832032	2.8964e-17	1.87847	7.06716e-74
ENSG00000198414	TATDN2P1	processed_pseudogene	X:44283916_44286246_+	0	0	0	0	0	0	0	0	0.111248	0.167909	0	0	0	0.104785	0	0	0	0	0	0	0	0	0	0	NA	0.505564	NA	1.55008	NA	0	NA
ENSG00000198416	ZNF658B	transcribed_unprocessed_pseudogene	9:39443815_39508885_-	0.539392	0.408708	0.615148	0.49552	0.454727	0.209191	0.215739	0.347411	0.611691	0.403918	0.317353	0.485381	0.318439	0.540144	0.371439	0.14373	0.333299	0.28036	0.314317	0.175672	0.363051	0.353638	0	-0.301251	0.778023	0.190213	NA	-0.0932151	0.949165	-0.371714	0.836039
ENSG00000198417	MT1F	protein_coding	16:56657694_56660698_+	3.48912	2.98159	1.5784	1.96327	0.617706	1.02616	1.13968	2.5956	1.55799	1.95959	1.53963	2.35481	1.4419	1.2229	0.934383	1.30163	1.88649	1.58685	0.978477	1.90908	0.657564	2.00161	7.03648	-1.03058	0.0905849	0.264326	NA	1.04548	0.160939	2.43713	3.77904e-05
ENSG00000198420	TCAF1	protein_coding	7:143851375_143902198_-	10.1177	8.90398	9.4172	6.81996	5.38166	6.91815	10.0563	10.5756	12.4932	9.13938	7.52771	9.85986	12.6963	12.5943	11.3483	6.43176	6.67241	7.51098	13.5102	15.743	10.7096	2.08223	2.19597	-0.434588	0.000212717	-0.193623	0.22582	-0.20041	0.238018	-2.19165	2.80724e-19
ENSG00000198429	ZNF69	protein_coding	19:11887784_11914329_+	21.4007	21.8289	25.4806	10.4208	7.44792	10.49	19.6522	20.3487	26.6806	25.8876	16.2232	26.356	25.0256	28.6565	22.1161	39.6621	19.2848	23.7086	18.4663	26.3963	11.6989	19.5172	17.7061	-1.13864	2.18441e-11	0.162513	0.613246	0.735859	4.49973e-05	0.461784	0.0531257
ENSG00000198431	TXNRD1	protein_coding	12:104215779_104350305_+	56.464	49.1739	50.4371	76.2892	53.4757	66.4417	47.0115	45.6255	55.7801	39.651	40.4977	48.0867	49.4074	49.0914	46.3108	19.3146	12.3332	14.1509	57.5803	68.4833	50.5785	11.4788	11.2988	0.46542	1.84156e-08	-0.074398	0.663647	-1.04561	1.98546e-30	-1.93516	4.23097e-69
ENSG00000198435	NRARP	protein_coding	9:137300482_137302251_-	1.47647	1.74028	1.57158	3.08576	2.78817	2.80581	2.34247	0.931946	1.17206	0.663384	3.30101	2.92298	2.26632	1.51796	2.53054	0	0	0	2.25849	1.61571	1.25216	0	0	1.00347	0.217403	0.774856	NA	-3.69315	0.015136	-3.43137	0.060504
ENSG00000198440	ZNF583	protein_coding	19:56397966_56436035_+	2.80421	2.74157	3.03113	2.84822	1.69332	2.14419	3.12423	2.70501	2.97671	3.32078	2.55794	3.40368	2.74636	3.25075	2.70115	3.97364	2.25663	2.8473	2.50496	2.67616	1.63871	3.09269	4.03318	-0.221622	0.371521	0.190862	0.540642	0.684521	0.00213069	1.11016	3.63305e-06
ENSG00000198453	ZNF568	protein_coding	19:36916329_36998700_+	1.13678	1.171	1.00665	0.591269	0.50736	0.397651	1.03416	0.990593	1.09009	0.90134	0.82058	1.22066	1.09409	1.2589	0.982358	1.17602	0.702436	0.834163	0.750105	0.984386	0.675123	1.31524	0.924719	-1.02027	4.77391e-07	0.0455887	0.922684	0.327394	0.271728	0.916879	0.00105465
ENSG00000198455	ZXDB	protein_coding	X:57591652_57597545_+	11.4839	9.45934	12.5068	11.0844	7.64038	9.14824	10.1381	10.3551	13.3311	12.0195	10.8522	13.8451	15.8629	13.0953	12.159	11.2478	12.8496	11.6153	12.2083	10.998	8.35622	13.2268	10.3725	-0.126485	0.626865	0.253002	0.314845	0.431995	0.0320996	0.596809	0.00748009
ENSG00000198464	ZNF480	protein_coding	19:52297177_52325922_+	3.64284	3.33449	4.43438	2.72575	1.50939	2.1743	2.82103	2.84799	4.55687	3.33733	2.43969	4.62069	4.25547	4.32835	2.69833	4.77087	3.10108	3.45453	3.53702	4.70026	2.93968	2.57889	1.8757	-0.697888	0.000775067	0.154465	0.697177	0.640743	0.00489975	-0.297429	0.386646
ENSG00000198466	ZNF587	protein_coding	19:57849857_57865112_+	14.7778	15.4152	16.4923	17.1821	12.0537	14.4885	19.9642	21.002	21.6898	17.8157	21.3296	24.902	24.1566	22.5941	18.1678	16.2839	10.3771	12.4871	16.4801	20.3586	11.6645	13.3042	15.5899	0.040112	0.830578	0.164566	0.273951	-0.101081	0.503419	0.300033	0.0301057
ENSG00000198467	TPM2	protein_coding	9:35681992_35691020_-	41.5794	40.9716	40.1161	46.083	32.2787	44.5347	40.3951	41.0014	38.8316	29.0828	42.5166	35.7819	43.581	43.9531	45.9688	15.0689	13.4646	18.3373	45.2735	52.4149	38.0631	4.592	4.93252	0.13571	0.633088	-0.0139099	0.97859	-0.877455	5.75524e-06	-2.81056	1.30453e-26
ENSG00000198468	FLVCR1-AS1	lincRNA	1:212852108_212858088_-	1.07325	1.08429	0.489592	1.54055	0.723828	1.45682	1.57396	1.72814	1.52138	0.918501	0.811861	1.10375	2.35341	2.14948	1.88872	1.42992	0.994765	0.836762	1.17264	1.18844	1.08356	0.703645	0	0.63825	0.317923	-0.648063	NA	-0.349355	0.675529	-1.36049	0.327431
ENSG00000198478	SH3BGRL2	protein_coding	6:79631283_79703659_+	132.998	112.739	134.213	121.671	79.6127	111.104	128.577	125.852	165.411	101.613	90.1462	115.132	135.749	138.321	107.934	60.7622	39.5987	44.344	94.0459	114.575	80.3923	12.1148	13.5921	-0.148747	0.143871	-0.316755	0.00046402	-0.773633	2.17952e-16	-2.46077	1.31098e-51
ENSG00000198482	ZNF808	protein_coding	19:52527652_52564464_+	0	0	0	0	0	0.0455226	0.0234738	0	0	0	0	0	0.0296985	0	0	0	0	0	0.0256498	0	0	0	0	1.79508	NA	-0.517201	NA	1.55008	NA	1.63513	NA
ENSG00000198483	ANKRD35	protein_coding	1:145866560_145885866_-	0	0.175816	0	0	0	0.0674914	0.139208	0.0672515	0	0	0	0	0.0880615	0	0.0798919	0	0	0.271359	0	0.204039	0	0	0	-1.09593	NA	-2.04988	NA	1.50083	NA	0.50595	NA
ENSG00000198488	B3GNT6	protein_coding	11:77034398_77041973_+	0.174806	0	0.0930334	0.140515	0.41263	0.158187	0.0815694	0.0788124	0	0	0.102848	0	0.2064	0.40845	0	0	0	0	0.178262	0.637638	0.329442	0	0	1.5756	NA	-0.447104	NA	-1.03073	NA	-1.97721	0.456682
ENSG00000198492	YTHDF2	protein_coding	1:28736621_28769775_+	24.4886	21.2124	21.5168	28.6543	18.1324	23.833	24.8377	25.6648	25.5605	22.7323	25.6081	29.978	28.0144	28.4372	25.7124	21.6323	17.3875	16.475	20.4494	26.2503	18.7436	20.9931	16.1203	0.201367	0.134655	0.172476	0.296476	0.0549171	0.752225	0.205355	0.192935
ENSG00000198496	NBR2	transcribed_unprocessed_pseudogene	17:43125610_43153671_+	15.2801	10.697	11.6315	12.7292	8.08811	8.38023	11.0625	11.8576	14.2432	9.43124	8.39074	11.0833	14.7614	14.6275	13.3919	4.8366	8.41179	5.39102	9.34928	11.7385	5.4976	4.67505	8.21737	-0.232749	0.405982	-0.231999	0.513996	-0.591423	0.0593393	0.0285181	0.959365
ENSG00000198498	TMA16	protein_coding	4:163494442_163520539_+	13.0934	10.3531	12.932	11.7127	9.25275	9.17434	10.5341	9.4008	11.0782	11.311	7.43793	10.7482	15.363	14.7311	13.3222	11.3309	6.21383	6.57091	10.3805	14.7849	8.19957	2.82558	5.29764	-0.132647	0.554885	0.0424283	0.909548	-0.229765	0.313098	-0.969566	0.000383411
ENSG00000198513	ATL1	protein_coding	14:50532509_50633068_+	1.60822	1.68953	2.71657	3.54097	2.26947	1.92989	1.14197	1.95455	2.49779	1.25666	1.72784	2.57976	2.14656	1.66648	1.42311	0.782544	0.907332	0.89042	0.89131	1.17963	0.922437	1.12315	0.987083	0.495301	0.242812	0.146549	0.851964	-0.386618	0.541825	0.515555	0.437005
ENSG00000198515	CNGA1	protein_coding	4:47935977_48016672_-	2.21947	1.76859	2.02971	1.73383	0.664108	1.61243	2.27555	2.2832	2.48152	1.02999	1.10352	1.9691	3.13735	2.83404	1.94218	1.98249	1.35213	0.796159	2.61401	4.36155	2.38599	1.14772	0.378253	-0.443798	0.215263	-0.639954	0.0784468	-0.317911	0.499135	-1.60581	0.00319051
ENSG00000198517	MAFK	protein_coding	7:1530714_1543043_+	0.158074	0.419215	0.504769	0.794153	0.0932833	0.822512	0.405689	0.605782	1.09798	1.06535	1.02303	0.853471	0.933215	0.775641	0.550316	0.884548	0.512801	0.143784	0.725394	0.792829	0.744769	0.725458	1.59393	0.793456	0.348347	0.653412	NA	0.0533477	0.963702	1.05253	0.178103
ENSG00000198520	C1orf228	protein_coding	1:44674692_44725591_+	0.163386	0.353061	0.579701	0.372114	0.257115	0.295705	0.304961	0.44198	0.351271	0.367049	0.192257	0.539093	0.450135	0.458117	0.320866	0.711101	0.588926	0.198154	0.222154	0.347655	0.256599	0.124973	0.329498	-0.102448	0.926104	0.115082	NA	0.887758	0.235744	0.198273	0.886736
ENSG00000198521	ZNF43	protein_coding	19:21804949_21852125_-	2.142	2.52472	2.50798	1.83961	1.39711	1.21402	1.54662	2.15511	2.33802	2.43135	2.096	3.0333	2.59569	3.09781	2.60849	3.32249	2.77951	2.78923	1.93142	2.344	1.51913	3.05261	3.00109	-0.555194	0.00118861	0.456324	0.0159583	0.720404	4.21856e-05	1.09863	4.10461e-08
ENSG00000198522	GPN1	protein_coding	2:27628247_27651508_+	12.699	8.74368	9.76973	10.1826	7.5311	9.92723	10.062	10.2037	12.7882	10.3569	10.5785	10.5788	9.09299	13.426	10.539	8.91194	6.39019	4.80338	8.94322	9.97527	9.15247	4.76052	7.09978	-0.0338048	0.931598	0.0787101	0.86243	-0.111408	0.723622	-0.235063	0.462409
ENSG00000198523	PLN	protein_coding	6:118548298_118560730_+	0.261205	0.615751	0.834092	0.734875	0.924861	0.354558	0.365656	0.353297	0.647973	0.391201	0	0.470099	0.46262	0.610327	0	1.46165	1.12982	1.90073	0	0.476396	0	0	1.58031	0.381232	0.832722	-0.549166	NA	2.73616	0.0197056	2.86694	0.0773207
ENSG00000198526	PABPC1P2	processed_pseudogene	2:146587506_146589310_+	1.15827	0.170654	0.308221	0.232764	0	0	0.270241	0	0	0	0	0.130286	0	0.13532	0	0	0	0	0	0	0	0	0	-2.66221	NA	-0.57353	NA	1.5501	NA	0	NA
ENSG00000198535	C2CD4A	protein_coding	15:62066977_62070917_+	6.82733	5.36481	8.23608	29.0255	19.0705	24.4384	7.85837	7.04554	6.62411	8.52097	12.4077	11.9461	8.32998	6.38106	8.69484	4.81092	3.60936	3.86409	6.65287	8.37051	7.0053	5.91848	11.6268	1.96134	9.54397e-18	0.746121	0.0120017	-0.316341	0.472789	0.698274	0.0481322
ENSG00000198538	ZNF28	protein_coding	19:52797409_52857600_-	11.8177	12.6383	12.3745	8.26376	5.46576	8.53798	13.6472	12.7874	17.3705	12.9794	9.88118	13.6086	16.9258	16.4332	13.1943	16.4876	12.3012	11.8855	15.3434	18.3294	13.001	12.7873	10.3081	-0.591495	1.668e-06	-0.134407	0.531448	0.431198	0.00138973	0.00834217	0.973836
ENSG00000198542	ITGBL1	protein_coding	13:101452593_101720856_+	0	0	0.0262548	0	0	0	0	0	0.0489512	0	0	0	0.0291239	0.0461072	0	0	0	0	0	0.0449867	0	0	0.0994869	-0.995496	NA	-1.3587	NA	0.20999	NA	2.45064	NA
ENSG00000198546	ZNF511	protein_coding	10:133308475_133313162_+	1.72879	1.22261	1.71748	1.34333	1.29226	1.66873	1.72096	1.29906	2.05854	1.38089	0.94933	1.40011	2.10928	1.61579	1.23458	0.859907	0.747774	0.209667	1.82173	2.25968	1.24894	0	0	0.0181101	0.981393	-0.326277	NA	-0.841285	0.285219	-4.82146	0.00339398
ENSG00000198547	C20orf203	lincRNA	20:32631652_32673941_-	0	0	0.0497176	0.0750918	0	0.0422681	0	0.0421178	0	0	0	0	0	0	0	0	0	0	0	0	0	0	0	1.13116	NA	-0.517201	NA	0	NA	0	NA
ENSG00000198551	ZNF627	protein_coding	19:11559374_11619135_+	3.12138	3.25622	3.47521	3.86454	2.75243	2.40256	3.44878	3.49398	4.69935	5.2659	4.30622	5.84366	3.81262	4.1916	4.49659	10.7075	10.3976	10.7041	1.79278	3.07548	2.23133	14.9838	13.0239	0.00654703	0.988364	0.536195	0.0264095	1.97187	7.31984e-25	3.00935	5.44817e-44
ENSG00000198553	KCNRG	protein_coding	13:50015254_50020922_+	1.56891	2.77385	4.65207	2.8826	1.32265	1.82539	2.19629	2.32416	4.33681	3.02107	2.90108	4.53796	5.42507	4.81803	3.12113	5.85286	1.45418	4.07736	1.48564	2.45266	0.422398	2.05723	3.164	-0.44425	0.540936	0.387848	NA	0.407467	0.554734	1.36507	0.0654901
ENSG00000198554	WDHD1	protein_coding	14:54938950_55027105_-	16.6375	14.7077	15.5627	11.8945	9.49096	12.0674	12.3746	14.2067	17.3846	11.6283	8.78021	12.0453	19.3766	18.7307	15.8508	11.1908	10.0314	9.08009	16.915	22.4364	14.3712	3.23933	3.15192	-0.34839	0.000874866	-0.310601	0.00976076	-0.208484	0.155674	-2.03683	9.24334e-22
ENSG00000198555	RP11-598D12.4	unprocessed_pseudogene	16:33976039_33987630_+	0	0	0	0	0	0	0	0	0	0.162069	0	0	0	0	0	0.403693	0	0	0	0	0	0	0	0	NA	1.46734	NA	3.47364	NA	0	NA
ENSG00000198556	ZNF789	protein_coding	7:99472841_99503650_+	2.67098	3.32072	2.66778	3.04406	2.26716	2.5826	2.13417	2.55692	3.44911	2.90431	2.02355	3.0291	3.75854	3.43681	3.1159	2.18393	1.89914	2.19655	1.84695	2.7527	0.879184	2.93859	3.54183	0.00139018	0.998056	0.0998751	0.842851	-0.083325	0.82622	1.32693	1.271e-06
ENSG00000198561	CTNND1	protein_coding	11:57753243_57819546_+	139.204	126.263	134.348	166.349	131.873	163.806	170.861	171.734	175.275	125.499	123.571	155.417	197.985	207.445	176.097	105.521	72.2138	80.8506	164.854	218.332	147.138	72.1487	73.4971	0.352362	1.99759e-07	-0.230514	0.00373628	-0.548851	3.44894e-16	-0.832189	4.53492e-28
ENSG00000198563	DDX39B	protein_coding	6:31530219_31542448_-	9.9111	10.2677	10.1017	12.0881	8.36856	8.36247	7.5771	8.71214	10.113	8.91553	9.11359	10.5454	9.58639	10.0643	7.32822	13.6035	9.70634	10.0924	6.32484	8.89604	4.11164	15.8056	16.8449	0.0611857	0.761889	0.253989	0.108616	0.936744	2.2121e-14	1.81868	1.29756e-43
ENSG00000198569	SLC34A3	protein_coding	9:137230757_137236554_+	0	0	0	0.0863417	0	0	0	0	0	0	0	0	0	0	0	0	0	0	0.109536	0	0	0.985913	0	0.927916	NA	0	NA	0	NA	4.2096	NA
ENSG00000198570	RD3	protein_coding	1:211476522_211492917_-	0.0356237	0	0	0	0	0	0.033246	0	0	0	0	0	0	0	0.0381599	0	0	0	0.0726558	0	0	0	0	-0.995501	NA	-0.517201	NA	1.55008	NA	0.615848	NA
ENSG00000198574	SH2D1B	protein_coding	1:162395266_162412138_-	0.168332	0.198409	0	0.405931	0.0993369	0.228493	0	0.0758935	0	0.126054	0.297116	0	0	0.0786644	0	0	0	0	0.0858298	0.0767527	0.0793101	0	0	1.08401	NA	2.52449	NA	1.5501	NA	0.146252	NA
ENSG00000198576	ARC	protein_coding	8:142611044_142614472_-	0	0	0.082912	0.125228	0.0919348	0.0704888	0	0	0	0	0	0	0	0	0	0	0	0.28341	0	0	0	0	0	1.80906	NA	0	NA	3.47366	NA	0	NA
ENSG00000198580	RP11-611L7.2	unprocessed_pseudogene	7:6673494_6676366_+	3.21149	2.83898	4.70026	7.74449	1.42139	5.08581	0.374643	1.44792	3.98339	0	0.944747	1.08372	2.36995	1.12559	4.73019	1.49757	1.73638	2.92117	1.63749	2.92863	1.13483	0	0	0.503213	0.724571	-1.23165	NA	0.18701	0.916582	-2.0935	0.326509
ENSG00000198585	NUDT16	protein_coding	3:131381671_131388830_+	24.0696	21.4394	25.4323	18.9855	16.4018	21.3911	26.085	26.0693	27.3653	21.9579	20.5041	22.9823	28.5355	29.7508	25.6363	23.8374	17.7192	21.965	26.2444	34.7118	25.045	28.3357	20.95	-0.172458	0.322064	-0.14673	0.517254	0.227976	0.146066	0.223034	0.187381
ENSG00000198586	TLK1	protein_coding	2:170990823_171231314_-	25.779	23.9246	25.2929	19.9767	15.28	19.6045	18.8824	20.2827	24.0953	22.2395	16.6504	24.6905	25.0994	25.1428	20.3841	30.5193	24.3411	22.5461	21.3792	25.6442	18.3912	25.7518	26.6993	-0.311493	0.000167152	0.133115	0.273316	0.758311	2.8833e-20	0.708083	7.71446e-14
ENSG00000198589	LRBA	protein_coding	4:150264531_151015727_-	34.5935	30.6955	34.5873	33.512	25.8052	31.9904	31.1759	36.3738	43.0555	36.3804	25.6674	39.1561	45.1866	45.9237	35.6632	41.1071	32.2473	31.3358	32.489	42.1461	25.8909	22.4184	28.3353	0.0126553	0.943325	0.00123189	0.995709	0.354622	5.69716e-05	0.0549936	0.68319
ENSG00000198590	C3orf35	lincRNA	3:37386269_37435497_+	2.05776	2.71077	3.04926	2.46492	2.42867	1.60654	1.46855	2.32848	3.0428	3.384	1.32938	2.68679	2.14382	3.16771	2.67969	4.51561	2.44332	2.05524	0.9875	1.50857	0.494264	5.74035	5.53314	-0.121286	0.85136	0.238347	0.754811	0.767501	0.0763819	2.9899	1.38186e-13
ENSG00000198598	MMP17	protein_coding	12:131828393_131851783_+	0	0	0	0	0.0326462	0.0500614	0	0	0	0	0	0	0	0.0517047	0	0	0	0	0	0	0	0	0	2.56262	NA	0	NA	0.908959	NA	0	NA
ENSG00000198604	BAZ1A	protein_coding	14:34752731_34875647_-	30.0401	22.174	27.6721	47.7957	34.4156	49.8951	25.9619	29.1088	38.6257	30.783	18.416	31.2283	32.2557	33.0334	27.098	43.0792	36.531	34.6608	33.1647	38.6367	29.4574	45.5571	46.8186	0.866536	9.09876e-11	-0.0914363	0.765203	0.939807	3.54401e-12	0.885638	4.01283e-09
ENSG00000198610	AKR1C4	protein_coding	10:5195462_5218949_+	0.610359	1.55873	2.38215	2.20781	0.960502	1.28877	2.65823	1.92629	3.83578	1.37118	2.27434	2.01389	2.40224	3.42277	2.83319	0	0	1.48048	2.07475	2.2264	2.10886	0.46686	0	0.103452	0.926809	-0.4098	NA	-1.83883	0.075452	-2.86428	0.107966
ENSG00000198612	COPS8	protein_coding	2:237085312_237100466_+	10.6779	10.4565	10.679	10.8133	8.14793	9.28328	9.90503	10.4429	12.8683	8.02022	5.95974	8.99911	11.8841	11.0956	10.4706	7.58177	5.30238	6.5729	8.88229	12.0615	6.87005	2.51687	4.81427	-0.0348421	0.870953	-0.407266	0.00261334	-0.152112	0.467228	-0.855922	0.000377135
ENSG00000198618	PPIAP22	processed_pseudogene	21:18857779_18858276_+	238.77	205.353	214.492	331.555	139.356	228.892	273.767	255.523	256.194	165.047	237.12	280.028	262.716	266.814	273.196	70.4761	43.1271	59.1889	218.339	354.605	173.567	28.9003	19.0493	0.192672	0.530201	-0.078451	0.871404	-1.59811	1.92461e-10	-2.90931	4.51517e-14
ENSG00000198624	CCDC69	protein_coding	5:151181052_151224145_-	0	0	0.0604936	0.0304559	0.0670767	0.0857158	0	0.0170822	0.0751921	0.0567447	0.0668753	0.0340945	0.11184	0.0354118	0.020293	0	0	0	0.0772748	0.0345513	0.0357025	0	0.152818	1.766	NA	0.997462	NA	-1.35246	NA	1.09458	0.627391
ENSG00000198625	MDM4	protein_coding	1:204516379_204558120_+	4.35671	4.18759	3.86999	3.81891	3.34843	3.2385	4.10949	4.28861	5.10537	4.583	3.71066	4.87724	4.7032	5.09476	4.22243	5.06934	3.76892	3.56657	3.16288	4.03447	2.39479	6.02217	5.35536	-0.112362	0.436851	0.0940557	0.625729	0.443674	8.43229e-05	1.28788	1.52466e-28
ENSG00000198626	RYR2	protein_coding	1:237042205_237833988_+	0.0815748	0.0360564	0.0651223	0.0737689	0.0240697	0.0369098	0.00951627	0.0459732	0.0101182	0.0458149	0.0239974	0.0642307	0.0963183	0.085773	0.0436913	0	0.0441057	0	0.0207969	0.0278962	0.00960856	0.421174	0.287894	-0.297288	0.835869	1.12924	NA	-1.74947	0.326866	4.65399	3.81243e-07
ENSG00000198642	KLHL9	protein_coding	9:21329671_21335380_-	24.257	21.2546	20.1685	19.7561	14.8009	18.3062	24.1757	25.0506	29.7013	24.0596	23.0502	28.3765	29.3977	26.4358	22.9444	22.3668	20.1925	19.6496	20.1626	22.4127	16.8197	18.6941	12.1836	-0.175548	0.253965	0.0692951	0.785261	0.289531	0.0531845	0.0683131	0.773258
ENSG00000198643	FAM3D	protein_coding	3:58633946_58666848_-	0.095938	0.45232	0.204236	0.694062	0.566155	0.260452	0.358139	0.432543	0.475989	0.143684	1.12891	0.172663	0.792942	0.179334	0.822148	0.7158	0	0	0.0978347	0.524928	0.632821	0	0	1.15849	NA	0.425367	NA	-0.753185	0.733037	-2.06816	0.369609
ENSG00000198646	NCOA6	protein_coding	20:34689097_34825649_-	53.0816	49.1391	52.6686	52.8534	38.5232	45.6316	58.0032	59.8038	59.1925	57.9301	59.5907	72.4462	63.1631	64.8558	53.1094	73.2492	45.869	56.7656	46.3464	58.5791	38.1354	51.9185	47.4539	-0.0395927	0.760385	0.229742	0.00875877	0.580036	7.36713e-15	0.509047	6.42285e-09
ENSG00000198648	STK39	protein_coding	2:167954020_168248141_-	54.7559	47.1823	52.0133	69.6897	47.3922	54.8807	63.1798	63.5131	80.0184	52.3726	43.8331	66.2947	83.3133	83.9765	67.4525	39.9253	31.7584	28.8271	61.4223	89.8418	54.8021	18.6568	22.7544	0.294025	0.000133913	-0.220274	0.0133439	-0.599917	1.66466e-11	-1.26735	2.13974e-26
ENSG00000198650	TAT	protein_coding	16:71565660_71577130_-	0.0726941	0.128524	0.116065	0.292169	0.128696	0.131566	0.135684	0.131098	0	0.163309	0.213849	0.0981225	0.171665	0.101914	0.155739	0	0.157216	0	0.111197	0.132583	0.03425	0.16681	0.146601	0.935452	NA	0.912907	NA	-0.857324	0.695135	1.23867	0.494558
ENSG00000198663	C6orf89	protein_coding	6:36871870_36928964_+	27.0375	25.8255	26.4814	28.1755	20.6371	27.2018	27.6756	26.3509	26.1059	22.914	29.5608	30.182	26.6034	29.1288	26.968	15.5021	9.10377	13.1557	20.8578	27.7811	19.2735	9.53547	8.92444	0.0753305	0.746992	0.179911	0.424422	-0.51158	0.0013847	-0.851528	5.40626e-06
ENSG00000198668	CALM1	protein_coding	14:90396502_90408261_+	105.401	92.5966	103.17	113.455	76.7866	101.577	102.99	104.359	107.731	58.5107	67.8324	84.6251	117.306	125.087	108.584	29.439	21.6587	23.6262	93.3207	130.502	85.615	13.7233	16.1285	0.0879763	0.481895	-0.452898	3.35955e-07	-1.60897	1.07212e-73	-2.33628	4.40673e-96
ENSG00000198670	LPA	protein_coding	6:160531483_160664259_-	0	0.0868423	0.039212	0	0	0	0	0	0	0	0	0	0.043497	0	0	0	0	0	0.0375672	0	0	0.338135	1.78302	-2.56775	NA	0	NA	1.5501	0.68943	6.79592	0.0133163
ENSG00000198673	FAM19A2	protein_coding	12:61708259_62279150_-	1.70144	1.28079	1.84148	1.11482	0.793125	1.03508	0.867328	1.26347	1.94368	1.82015	0.874865	1.53107	1.7726	1.60359	1.33247	2.02686	1.48426	0.676274	0.64154	1.04308	0.714064	2.82157	2.30674	-0.572991	0.0922971	0.188634	0.756506	0.434584	0.256584	2.12899	4.54988e-11
ENSG00000198677	TTC37	protein_coding	5:95463895_95555007_-	91.8153	76.4976	86.0456	69.1835	47.0807	63.3586	60.8027	65.0748	99.4621	58.0156	39.0445	61.3607	85.461	89.4792	67.4215	56.7281	41.9092	39.1696	77.5156	98.2616	72.5151	25.1448	28.8445	-0.367164	0.00780379	-0.370647	0.0144851	-0.188332	0.220347	-1.17997	5.41e-17
ENSG00000198680	TUSC1	protein_coding	9:25676389_25678440_-	4.20276	3.15235	2.98233	3.68543	1.80375	3.45746	2.61483	4.24904	2.52747	2.09813	2.39778	3.0943	3.30823	4.04708	3.13774	0.475107	2.75435	1.39012	2.59748	3.48417	2.40017	1.16897	0.513676	-0.070041	0.929762	-0.180094	NA	-0.602286	0.456104	-1.33487	0.234156
ENSG00000198682	PAPSS2	protein_coding	10:87659613_87747705_+	13.5207	10.1498	10.576	13.7499	8.96765	13.6457	13.9637	14.0188	14.4216	10.6209	12.2419	13.7447	18.7708	21.5956	18.1981	7.41328	4.38199	7.37196	15.2979	21.4972	16.4857	2.68234	2.6717	0.221474	0.294785	-0.0793738	0.827447	-0.978117	6.19098e-07	-2.29571	4.04757e-14
ENSG00000198689	SLC9A6	protein_coding	X:135973841_136047269_+	5.76292	4.76833	4.66155	5.08492	3.5585	5.1287	5.63651	5.91059	6.08769	5.08715	4.71545	6.19041	6.03842	5.76968	5.16139	4.09331	3.17779	2.95077	5.04981	5.32494	4.67521	1.79532	1.84721	-0.00485249	0.986442	-0.0153046	0.966756	-0.110399	0.596877	-1.03941	4.85866e-07
ENSG00000198690	FAN1	protein_coding	15:30903852_30943108_+	2.50783	1.75682	2.56865	1.8257	1.08901	1.43444	1.61182	1.36534	1.94853	1.62993	1.64253	1.74576	1.64815	1.94589	1.54594	1.05912	0.921009	1.20512	1.08569	2.17907	0.847166	0.868632	0.858825	-0.515436	0.0803075	0.161582	0.770964	-0.0601534	0.913153	-0.184064	0.768538
ENSG00000198691	ABCA4	protein_coding	1:93992835_94121132_-	0.0236096	0.0556563	0.100522	0.0569345	0.139327	0	0.0220338	0.149024	0.046855	0	0	0.0637366	0.0278767	0.0441328	0.0505811	0	0.102122	0	0.0722292	0.107651	0.044495	0.216707	0.190453	0.271356	NA	-1.50705	NA	0.302482	0.913592	1.92467	0.233652
ENSG00000198695	MT-ND6	protein_coding	MT:14149_14673_-	8205.93	7642.07	7953	7605.71	6611.22	7339.3	8319.29	7593.29	10133.2	8651.72	9368.37	9835.35	8110.33	8863.36	7243.81	8427.02	9023.7	8298.58	7517.88	8164.98	7436.98	8523.48	9105.11	0.00805562	0.978988	0.244524	0.262109	0.742373	1.20143e-07	0.605171	0.000139107
ENSG00000198700	IPO9	protein_coding	1:201829141_201884294_+	25.8047	22.9701	22.1221	24.8752	19.9199	23.2793	22.4831	22.1185	24.8147	18.2642	16.1554	21.356	26.3982	27.6938	23.4156	16.131	10.6014	12.18	19.4669	25.9123	17.8192	9.69367	9.32302	0.0819338	0.486095	-0.189911	0.0761417	-0.369712	0.000374906	-0.703463	5.04228e-08
ENSG00000198707	CEP290	protein_coding	12:88049014_88142216_-	43.1285	37.7881	42.9336	29.0883	22.3882	24.5601	20.3098	24.4916	31.709	24.4447	13.2209	30.2189	32.3901	30.6071	22.8651	34.6825	27.3197	34.6602	24.7859	30.2055	17.3443	18.1765	17.4879	-0.560987	0.00104984	-0.0600905	0.87857	0.816992	3.79176e-07	0.0263823	0.931797
ENSG00000198711	SSBP3-AS1	antisense	1:54236440_54239063_+	0.796754	1.0565	0.954088	2.00142	1.29301	1.62226	1.30126	1.34708	0.69178	1.4916	0.35158	1.79243	1.17594	2.14094	1.17353	2.22924	2.58472	1.08709	0	0.817399	0.187696	3.19952	5.22212	0.946702	0.208407	0.194419	NA	0.99627	0.191531	4.12506	2.95335e-08
ENSG00000198712	MT-CO2	protein_coding	MT:7586_8269_+	13571.9	12247.3	12115.8	13919.9	9467.88	13348.5	15460.4	14334.3	17165.1	13154.7	17416	19295.7	13227.4	16314.2	13442.5	13509.2	10667.6	9080.25	9870.3	12925.2	9588.93	13117.6	17509.2	0.0853746	0.707649	0.222282	0.284801	0.250143	0.106212	0.935785	6.2723e-11
ENSG00000198715	GLMP	protein_coding	1:156290089_156295689_-	0.471256	0.860961	0.501613	0.662918	0.444961	0.533067	0.615724	0.701147	0.678049	0.423475	0.693163	0.678509	1.14068	0.682701	0.530048	0.175804	0.203838	0.0857309	0.36043	0.623136	0.444068	0.432554	0.475189	-0.0220352	0.979564	-0.00630107	NA	-1.72237	0.0502136	0.379819	0.65772
ENSG00000198718	FAM179B	protein_coding	14:44962208_45074431_+	6.71826	5.36224	6.67806	4.43934	3.6462	4.42324	4.64068	4.61739	6.00503	5.07052	3.6726	6.01698	5.80883	5.63638	4.88461	10.4198	10.0678	7.19838	4.74721	5.68272	3.59901	11.6047	10.2415	-0.440883	0.00121878	0.0750691	0.797253	1.38767	1.69093e-28	1.67605	2.47274e-33
ENSG00000198719	DLL1	protein_coding	6:170282206_170306565_-	0	0.165518	0	0	0	0	0.131055	0	0.0696719	0	0	0	0	0	0	0	0	0	0	0	0	0	0	-2.09133	NA	-2.05475	NA	0	NA	0	NA
ENSG00000198720	ANKRD13B	protein_coding	17:29589769_29614761_+	0.336239	0.335345	0.385429	0.686094	0.213686	0.491517	0.579317	0.559737	0.359309	0.271157	0.669569	0.558591	0.610783	0.749391	0.748062	0.0964885	0	0.376422	0.501141	0.896284	0.341212	0	0	0.525106	0.496403	0.14121	NA	-1.46754	0.12837	-4.33055	0.0113646
ENSG00000198721	ECI2	protein_coding	6:4115689_4135597_-	2.74869	2.2833	2.06196	2.67242	1.57573	2.2031	2.83397	2.62016	3.58469	1.60746	1.54019	2.14366	2.72002	3.00943	2.07509	0.585948	0.792617	1.33344	1.44156	2.45885	1.55407	0	0	-0.00168277	0.997782	-0.636647	0.0174191	-0.880897	0.023207	-6.00027	0.000153976
ENSG00000198722	UNC13B	protein_coding	9:35161992_35405338_+	9.08842	7.85094	8.37728	8.96527	6.2504	7.08297	7.69975	8.60022	8.58967	6.81871	7.45152	9.00242	9.26213	9.05956	8.43063	7.38038	4.82048	5.94079	5.96435	8.13824	4.78676	11.3791	12.3003	-0.0478529	0.738242	0.0350124	0.861899	0.0640844	0.653088	1.37094	2.95049e-44
ENSG00000198723	C19orf45	protein_coding	19:7492976_7508450_+	0	0.0672701	0.242996	0	0	0	0	0	0	0	0	0	0	0	0	0	0	0	0	0	0	0	0	-3.2183	NA	0	NA	0	NA	0	NA
ENSG00000198727	MT-CYB	protein_coding	MT:14747_15887_+	20533.3	20055.9	22111.7	20846.6	15748.3	20671.2	22353.5	20223.3	19435.3	17726	24495	21701.7	20248.1	20796.2	18731.5	21564.4	21784.4	20965.2	20523	26041.1	20040.3	26111.6	22770.9	0.00863801	0.980087	0.18627	0.525531	0.751856	2.56295e-06	0.574566	0.00162458
ENSG00000198728	LDB1	protein_coding	10:102107560_102120453_-	3.4965	4.25419	3.36157	3.35458	2.46274	3.72546	3.73681	3.96647	2.57416	2.78724	2.98623	4.41509	3.7955	4.42755	2.23518	1.89346	1.21966	1.02594	2.8755	2.87997	2.07252	1.81173	2.04717	-0.0811949	0.885859	0.0998692	0.88985	-0.705971	0.18675	0.0115462	0.991233
ENSG00000198729	PPP1R14C	protein_coding	6:150143076_150250357_+	0.242877	0.143136	1.03409	0.585695	0.286655	1.09893	0	0.219005	0.241003	0.545627	0.285795	0.437113	0.286773	0.908004	0.91059	0	0	0	1.23839	0.664453	0.686592	0	0	0.617854	NA	1.5942	NA	-2.4121	0.203013	-2.75292	0.189331
ENSG00000198730	CTR9	protein_coding	11:10750987_10779743_+	67.2557	53.6965	69.4114	51.353	32.8956	53.7337	57.3595	55.4891	68.9913	56.9995	45.1402	60.7938	69.5294	69.7967	54.9254	54.6723	50.6142	44.7795	65.6503	83.2608	58.2726	41.7109	41.3927	-0.330049	0.00859487	-0.0279213	0.921963	0.264148	0.0466889	-0.290222	0.0513031
ENSG00000198732	SMOC1	protein_coding	14:69854131_70032366_+	2.42056	2.95316	2.30527	4.88136	2.60626	2.57472	1.58526	1.99119	1.4327	1.84441	2.89826	2.48389	2.2062	1.74637	1.95604	0.950523	0.551049	0.927047	1.47238	1.47157	1.0004	0	0.513843	0.509993	0.206431	0.668637	0.147449	-0.645786	0.303367	-1.82593	0.0849408
ENSG00000198734	F5	protein_coding	1:169514166_169586588_-	37.7617	28.4558	34.275	31.2641	22.127	33.3882	34.5887	35.5816	42.8233	30.1726	23.0009	31.4635	40.2616	37.8766	36.7762	13.789	10.0824	9.08678	26.1815	34.1321	23.9731	9.62792	8.46152	-0.0721146	0.713838	-0.287471	0.0569457	-1.18825	4.58077e-17	-1.1962	2.03241e-11
ENSG00000198736	MSRB1	protein_coding	16:1938210_1943326_-	4.15653	4.83719	4.20027	7.10523	3.60169	3.99943	5.89231	4.45964	6.05617	1.96998	4.51955	4.97132	4.84564	3.93401	5.2415	2.15907	1.13789	0.574295	4.34601	5.61367	3.2722	0.482933	0.212213	0.272318	0.572039	-0.373679	0.500749	-1.2675	0.0114501	-3.2411	0.000864418
ENSG00000198738	SMIM11P1	processed_pseudogene	6:85735744_85735921_-	5.8727	0	0	0	1.73282	0	5.48073	0	2.91369	0	0	2.64233	0	0	1.5727	0	0	0	0	0	0	0	0	-1.78039	NA	-1.57092	NA	1.55009	NA	0	NA
ENSG00000198740	ZNF652	protein_coding	17:49289206_49362473_-	21.1832	18.6482	21.6033	15.1611	10.8964	14.3343	16.7916	20.2418	22.7995	21.6594	17.9506	24.5497	21.7794	21.7925	18.0601	18.8758	14.5361	12.7081	15.287	19.3174	14.3037	4.93886	5.25433	-0.46687	2.74123e-08	0.231911	0.0238597	0.202682	0.0728172	-1.2364	2.16428e-15
ENSG00000198742	SMURF1	protein_coding	7:99027438_99144100_-	7.64635	7.78228	9.48247	14.4001	9.79815	11.774	9.24282	9.5214	9.17708	10.3975	10.0258	12.0576	10.2321	9.91441	8.55477	11.6816	7.5597	7.33047	7.4262	10.1605	6.10727	21.5008	23.9872	0.666323	1.40937e-10	0.341722	0.00697541	0.51041	0.000181652	1.98422	1.93592e-61
ENSG00000198743	SLC5A3	protein_coding	21:34073570_34106262_+	28.5356	24.3209	27.9227	21.6312	16.6797	20.6336	20.4157	22.8199	26.5233	25.3583	20.3487	29.2537	26.6025	22.387	19.6849	20.8863	14.3544	15.6885	18.0492	23.5929	15.2528	7.87419	10.1983	-0.314422	0.000316481	0.231689	0.0239745	0.197427	0.0883286	-0.611149	1.47812e-05
ENSG00000198744	MTCO3P12	unprocessed_pseudogene	1:634376_634922_+	160.528	162.18	147.984	208.149	158.45	187.636	184.146	190.846	147.437	155.271	205.76	198.194	160.207	183.078	154.044	180.013	140.523	152.969	151.521	216.969	147.214	140.328	150.305	0.373699	0.0586576	0.229533	0.396137	0.554482	0.00454289	0.206256	0.434188
ENSG00000198746	GPATCH3	protein_coding	1:26890488_26900466_-	2.90372	3.3156	1.35221	2.40704	0.856781	2.38132	2.20181	1.71828	1.71078	2.17442	1.60164	2.69462	1.49998	2.62911	2.04124	3.38514	1.56998	2.31107	1.66564	2.23422	2.13765	2.08223	0.731989	-0.292139	0.692306	0.308245	NA	0.847768	0.180193	-0.125863	0.91229
ENSG00000198752	CDC42BPB	protein_coding	14:102932379_103057462_-	39.7824	36.0968	38.353	54.2466	36.0907	43.0588	46.468	50.9972	44.5668	34.2877	39.6916	47.58	50.2054	53.5688	45.4738	32.1883	23.587	26.1192	44.0415	64.7095	38.1593	15.8395	14.0134	0.355458	0.0009829	-0.0992982	0.609668	-0.241294	0.0502368	-1.25444	3.06255e-21
ENSG00000198753	PLXNB3	protein_coding	X:153764196_153779346_+	0.432794	0.340082	0.742195	1.08233	0.340537	0.456922	0.403907	0.346894	0.381737	0.144041	0.367807	0.562549	0.340676	0.337087	0.180292	0.0896972	0.104001	0.0874819	0.122597	0.24119	0.113284	0	0.0969789	0.418322	0.615968	0.0696249	NA	-0.98099	0.477973	-1.15777	0.583963
ENSG00000198754	OXCT2	protein_coding	1:39769523_39771348_-	0	0.843455	0.91403	0.230087	1.0135	0.51805	0.801399	0.774313	1.56216	0.857385	0.505227	0.515152	0.844928	0.66882	0.459925	0.53391	0	0	0.583793	0.522053	0.674309	0	0.577253	0.160065	NA	-0.61239	NA	-1.06846	0.61836	-0.549792	0.829699
ENSG00000198755	RPL10A	protein_coding	6:35468408_35470785_+	222.78	204.102	211.705	308.367	162.53	238.31	218.393	223.103	222.226	149.378	246.268	279.817	221.183	251.303	209.283	95.0531	57.6431	69.5291	156.328	240.305	137.503	35.0039	33.1297	0.264992	0.213975	0.152426	0.637097	-1.00338	1.89784e-09	-1.91945	8.88151e-22
ENSG00000198756	COLGALT2	protein_coding	1:183929854_184037729_-	0.484852	0.857225	0.774127	0.511533	0.250358	0.466179	0.904982	0.956369	1.05243	0.453845	0.463555	0.845336	1.53854	1.01961	0.649214	0.452189	0	0.441021	0.957972	1.65805	0.685318	0.973509	0.611122	-0.635766	0.282533	-0.585227	NA	-1.14289	0.138811	-0.00298953	1
ENSG00000198758	EPS8L3	protein_coding	1:109750080_109764027_-	8.07853	8.23297	8.37363	18.8008	9.9927	15.5787	10.8645	10.6246	10.4316	7.07979	11.0005	11.8409	8.62223	8.86934	6.46193	4.47452	3.20438	4.36401	6.79925	9.81193	5.65116	1.94281	1.56516	0.96659	3.04789e-08	0.0416056	0.927011	-0.352742	0.220386	-1.62844	1.16515e-05
ENSG00000198759	EGFL6	protein_coding	X:13569605_13633575_+	0.0692829	0	0.0737459	0	0.245314	0	0	0	0.0687483	0	0	0.187036	0.0818048	0	0	0	0	0	0	0.0631806	0.0652857	0.63593	0.838333	0.98848	NA	1.53977	NA	1.5501	NA	4.5165	0.0779983
ENSG00000198763	MT-ND2	protein_coding	MT:4470_5511_+	15315.7	13994.4	15017.4	16357	13072.3	15095.2	15779.1	14648.5	14988	13271.8	17634.9	18717.9	13640.3	15156.6	12239	13386	13644.9	11884.6	12094.6	14439	11687.1	15332.7	16346.1	0.15152	0.453462	0.25981	0.198122	0.57218	3.33513e-05	0.739355	7.16627e-07
ENSG00000198768	APCDD1L	protein_coding	20:58459101_58515131_-	0.335691	0.26378	0.23821	0.359785	0.924465	0.151888	0.0522142	0.302696	0.222067	0	0.13167	0.151039	0.198181	0.261457	0.179795	0.417435	0.242001	0.610688	0	0.102041	0.210882	0	0	0.973608	NA	-0.797535	NA	1.63962	0.238157	-0.867484	0.740952
ENSG00000198774	RASSF9	protein_coding	12:85800697_85836570_-	5.84118	5.47536	5.33624	3.6971	1.84565	4.7864	3.99191	5.39148	5.70483	3.92636	2.21896	2.73161	7.98301	8.38249	6.30632	4.46109	7.16189	3.68154	9.38056	10.234	7.41114	14.7757	15.2118	-0.554321	0.0755462	-0.648763	0.0620451	0.0621234	0.888426	1.17416	2.16441e-05
ENSG00000198780	FAM169A	protein_coding	5:74777574_74866951_-	5.04679	4.56473	4.47928	3.41945	2.59134	3.32521	3.17316	3.82208	4.61448	3.03709	2.47591	4.02007	4.12264	4.30364	2.85821	7.28061	6.66096	4.49347	3.6539	4.50495	2.71544	7.27735	7.56417	-0.45615	0.00167292	-0.151854	0.54988	1.33146	1.0203e-20	1.49025	2.84538e-21
ENSG00000198783	ZNF830	protein_coding	17:34961530_34963775_+	10.7656	8.45945	10.8861	12.0431	7.30602	11.5282	10.968	11.8917	10.3265	12.0926	11.929	14.7736	10.3809	14.5898	10.1867	11.3791	10.8654	6.85467	12.2593	12.6808	9.04551	9.88147	9.04621	0.172988	0.561991	0.347994	0.20565	0.334704	0.256894	0.18123	0.628388
ENSG00000198785	GRIN3A	protein_coding	9:101569353_101738580_-	1.1695	0.968646	1.24483	1.54986	0.820719	1.05831	0.619466	0.912043	1.19184	1.51484	0.781061	1.42215	1.30623	1.03397	1.11733	0.825403	0.546872	0.230005	0.838055	0.490009	0.357413	0.435183	0.764923	0.150437	0.819934	0.572529	0.319965	-0.506502	0.479988	0.563017	0.480589
ENSG00000198786	MT-ND5	protein_coding	MT:12337_14148_+	19737.9	19953.4	20613.9	22859.9	16906.4	20797.5	22457.5	20694.3	20273.5	18032.3	23818.5	25647.5	21197.5	23110.6	19768.6	21630.1	20713.1	20029.6	19733.2	25892	17696.4	18769.5	19593.8	0.142965	0.440767	0.218285	0.257788	0.604533	1.33461e-06	0.307503	0.0407637
ENSG00000198788	MUC2	processed_transcript	11:1074875_1110511_+	0.0583826	0	0.0621435	0.152522	0.155039	0.13208	0.0136215	0	0	0.153017	0.0515244	0.0788049	0.0517008	0.0136416	0.0312696	0.0544496	0.126265	0	0	0.0532404	0	0	0.176609	2.01188	NA	4.3626	NA	1.50417	0.398829	2.87953	0.0917917
ENSG00000198791	CNOT7	protein_coding	8:17224964_17246878_-	25.9492	22.1138	26.7969	24.9328	18.9241	26.0839	21.7233	23.2658	28.7482	18.7142	15.289	22.1734	27.0922	27.3536	22.881	18.9759	14.8273	14.0816	21.5945	24.8065	16.5677	12.0951	11.9679	0.0433701	0.778952	-0.263188	0.014071	-0.0677635	0.632428	-0.356998	0.00686201
ENSG00000198792	TMEM184B	protein_coding	22:38219291_38273034_-	3.40354	3.32635	3.72845	6.64589	3.31405	4.86378	3.07049	3.04344	2.27966	1.86905	3.65454	3.4711	3.3489	3.56545	2.94707	0.952276	1.41083	1.03195	2.97913	3.94437	2.40538	0.781005	0.457592	0.616817	0.0267399	0.231254	0.635011	-0.909973	0.00528854	-1.88878	1.09977e-05
ENSG00000198793	MTOR	protein_coding	1:11106535_11262507_-	25.6375	23.5522	24.7064	28.5102	24.9735	24.0074	25.9411	25.9973	29.4938	22.8991	22.8831	26.1529	28.9651	31.2653	25.6855	23.7607	18.7523	16.7475	23.288	29.9035	19.821	21.1248	17.7021	0.2164	0.055379	-0.043226	0.847633	0.0858315	0.543736	0.120549	0.413938
ENSG00000198794	SCAMP5	protein_coding	15:74957219_75021496_+	0.100456	0	0.0356422	0.0134582	0.0790419	0.0454526	0.140626	0.015097	0.0498402	0	0.0197011	0.0602645	0.217454	0.0156482	0.0717384	0	0.144838	0	0.0512208	0.0763397	0.0157767	0.153676	0	0.210687	NA	-1.23989	NA	-0.454503	0.856561	1.17684	0.612407
ENSG00000198795	ZNF521	protein_coding	18:25061926_25352190_-	0.293162	0.259157	0.429064	0.147283	0.259503	0.116065	0.222296	0.198261	0.236356	0.137207	0.301845	0.412198	0.281244	0.308249	0.196271	0.205059	0	0	0.224218	0.217214	0.120858	0.0840892	0.147804	-0.786066	0.293252	0.527152	NA	-1.28582	0.320105	-0.213913	0.892029
ENSG00000198796	ALPK2	protein_coding	18:58481247_58628957_-	0.0366144	0	0.0194865	0.0588636	0.0432142	0.0331335	0	0	0	0.0274183	0	0	0.0216159	0.0342211	0	0.136591	0	0.133218	0	0	0	0.504111	0.443039	1.35871	0.50604	1.41271	NA	2.91753	0.0806404	7.62719	1.70806e-06
ENSG00000198797	BRINP2	protein_coding	1:177171497_177282422_+	0	0	0.0432949	0.0326956	0	0	0	0	0	0	0	0	0	0	0	0	0	0	0	0	0	0	0	-0.0336696	NA	0	NA	0	NA	0	NA
ENSG00000198799	LRIG2	protein_coding	1:113073209_113132260_+	6.76618	5.72862	6.01378	6.15019	4.80433	5.01414	5.13298	5.91701	7.511	6.54502	5.14234	7.74253	6.92814	6.52749	4.95833	9.34492	5.82976	5.69633	4.33155	5.13979	2.96341	5.31079	6.09508	-0.0751264	0.694227	0.19687	0.249021	0.804742	2.48072e-10	0.921604	3.99147e-09
ENSG00000198804	MT-CO1	protein_coding	MT:5904_7445_+	76901.2	74534.8	80054.4	86126.9	69581.3	83383.4	83031.7	75610.5	82260	65974.4	84282.6	92622.5	78822.6	88429.4	72158.6	80300	69377.2	67735.4	65362.2	81062.5	59933.7	86774.2	95095.4	0.191369	0.192619	0.143285	0.465754	0.49756	9.08124e-06	0.837728	2.47404e-12
ENSG00000198805	PNP	protein_coding	14:20468954_20477094_+	6.28578	5.16816	5.80948	7.56674	3.61893	6.40962	5.66593	4.81086	5.78089	4.86777	4.97912	5.9047	6.00988	7.82366	5.91217	3.43161	1.32628	2.45436	5.40945	7.57761	4.65182	3.94018	4.69957	0.155654	0.558468	0.0834861	0.840331	-0.818925	0.00205171	0.0152595	0.971244
ENSG00000198807	PAX9	protein_coding	14:36657568_36679715_+	1.22828	1.20132	0.890143	0.693229	0.431818	0.94596	1.21946	0.895467	1.45218	1.05677	1.04555	0.964185	1.5737	1.09914	1.34372	1.55987	0.452154	0.285252	0.879455	1.5014	1.03428	0.359809	0.632438	-0.539792	0.277006	-0.0803871	0.930723	-0.206676	0.757301	-0.732375	0.322832
ENSG00000198812	LRRC10	protein_coding	12:69608564_69611162_-	0	0.118519	0	0	0	0	0.0938409	0.0906692	0	0.150595	0	0.0904836	0	0.281939	0.107711	0	0	0	0	0	0	0	0	-0.995486	NA	0.38308	NA	-0.208625	NA	0	NA
ENSG00000198814	GK	protein_coding	X:30653359_30731456_+	5.86006	5.55332	6.3623	12.1154	8.74226	10.0544	5.75332	6.55227	7.39648	6.03822	5.18547	7.50914	8.24766	8.19361	6.10151	11.1055	9.42917	6.7375	6.07152	6.92572	4.72681	11.1879	15.8833	0.935179	3.24302e-18	0.0564746	0.839516	0.894534	7.18107e-12	1.65221	8.36438e-34
ENSG00000198815	FOXJ3	protein_coding	1:42176539_42335877_-	27.1903	22.1733	23.4959	29.7585	22.8621	27.4561	24.4789	24.5984	26.9583	23.289	22.0574	26.5988	27.7782	28.4408	24.3396	32.6723	23.3866	23.0862	22.8749	26.405	19.7899	40.5017	39.8304	0.276604	0.00253287	0.0502502	0.795742	0.594925	7.99466e-11	1.24078	2.0497e-38
ENSG00000198816	ZNF358	protein_coding	19:7515292_7521026_+	1.09889	0.941987	0.957006	1.36513	0.353717	1.26562	0.83908	1.17104	1.38779	0.149616	1.29307	1.70802	0.825678	1.96075	0.963101	0.745351	0	0	0.81499	1.1843	0.376541	0	0	0.120989	0.932167	0.0682632	NA	-1.69304	0.285015	-2.83112	0.139202
ENSG00000198818	SFT2D1	protein_coding	6:166319728_166342591_-	15.7398	14.4808	15.1243	19.2464	11.9985	15.5221	15.7515	15.9978	20.0974	13.3444	13.4867	17.9784	21.2262	21.4244	19.7195	9.51784	7.64003	7.99746	15.7707	17.1812	12.7604	5.04388	5.22441	0.178503	0.217751	-0.0751012	0.757764	-0.68824	1.03218e-05	-1.12833	4.06308e-07
ENSG00000198821	CD247	protein_coding	1:167430640_167518610_-	0	0.0370361	0.0334459	0	0	0.0284345	0.0586492	0.0566669	0.0623587	0.0470598	0.110923	0.0282755	0.185504	0.0881038	0.134636	0	0	0	0.064086	0.143271	0.029609	0.144206	0	-0.947001	NA	0.219304	NA	-1.95711	NA	0.307932	0.919865
ENSG00000198824	CHAMP1	protein_coding	13:114314513_114327328_+	7.52972	6.14918	6.9843	5.66353	4.6974	5.06173	6.52522	5.57721	6.61772	5.88021	4.93644	7.21134	5.27086	6.38406	4.78187	3.00963	3.95483	3.71804	5.32016	5.6894	3.49697	2.71517	0.650791	-0.286618	0.244522	0.0679967	0.881525	-0.00360702	0.993966	-1.12116	0.0193543
ENSG00000198825	INPP5F	protein_coding	10:119726097_119829278_+	8.52042	6.5703	7.82846	7.25787	5.40335	7.07744	9.81109	9.03991	12.5348	10.2849	7.25765	11.005	11.3617	11.6085	9.62653	7.90689	7.33421	7.86584	10.2018	13.5104	8.7079	2.04271	1.62427	-0.0767146	0.718057	-0.011712	0.972237	0.13521	0.475775	-2.11814	6.03116e-16
ENSG00000198826	ARHGAP11A	protein_coding	15:32615144_32639949_+	18.2488	15.0102	15.9707	10.1612	8.07959	9.87779	14.4053	14.4089	17.8847	12.584	8.76155	13.8562	18.0703	18.5284	16.7555	9.79537	7.3823	8.12043	18.3801	20.9173	13.4846	3.35691	3.10152	-0.666959	1.65086e-10	-0.28569	0.0330967	-0.453521	0.000639985	-2.00069	5.57083e-25
ENSG00000198829	SUCNR1	protein_coding	3:151873643_151884619_+	0.125011	0	0	0	0	0	0	0.0563619	0	0.187226	0.294202	0.281233	0	0.0584197	0	0	0	0.454839	0	0	0.117798	0.28686	1.51265	-1.81974	NA	3.73702	NA	3.41127	0.196776	4.78202	0.022054
ENSG00000198830	HMGN2	protein_coding	1:26472450_26475972_+	11.9814	9.81009	9.60549	11.3955	6.98059	8.46972	12.5759	12.9756	17.4856	9.26895	7.67711	12.1808	15.0828	13.2783	12.7365	7.05145	2.63739	4.76973	9.23367	11.8436	7.90024	3.91766	5.53347	-0.094725	0.678947	-0.43315	0.00816457	-0.876013	3.26517e-06	-0.57315	0.0181688
ENSG00000198832	SELM	protein_coding	22:31104772_31120069_-	0.0726335	0.0856113	0.0386562	0	0.0428629	0.0328641	0	0	0	0	0	0	0.128641	0	0	0	0	0	0	0	0.0342215	0	0	-1.14707	NA	0	NA	-0.00402447	NA	1.63517	NA
ENSG00000198833	UBE2J1	protein_coding	6:89326625_89352848_-	37.586	32.598	38.7752	39.4676	33.72	41.8405	36.6123	36.9678	44.0056	33.848	34.1922	41.8257	46.0334	46.5732	35.8899	34.7699	22.9239	19.2828	35.0366	47.8857	30.4809	15.9356	17.6906	0.221535	0.0584615	0.0357982	0.881555	-0.119379	0.465958	-0.71354	2.0534e-05
ENSG00000198835	GJC2	protein_coding	1:228149852_228159826_+	0.233023	0.137329	0.124017	0.749244	0	0.105435	0	0.10506	0.346837	0.348994	0	0.314534	0	0.217791	0.124807	0	0	0	0.23763	0.531247	0.329368	0	0	0.847334	NA	0.694621	NA	0.132251	NA	-1.52703	0.591123
ENSG00000198836	OPA1	protein_coding	3:193593144_193697823_+	48.5746	41.1374	48.1097	44.1659	29.5342	39.9802	34.248	36.3941	45.3959	36.258	24.6553	38.1835	48.5464	47.8278	36.2576	39.6185	30.2444	30.581	44.2358	56.6341	38.055	28.3535	25.6912	-0.143963	0.24194	-0.100007	0.564719	0.231429	0.0297549	-0.329777	0.00399096
ENSG00000198837	DENND4B	protein_coding	1:153929501_153946696_-	1.36825	2.16444	2.16542	2.11285	1.69987	1.71063	1.69697	1.49351	1.76857	1.80653	1.69476	2.26807	1.82811	2.32205	1.2921	1.61188	1.32382	0.851539	1.17499	1.69101	0.899122	1.4046	1.88796	0.0935946	0.821349	0.344298	0.342991	0.0954273	0.829154	0.86302	0.0128709
ENSG00000198838	RYR3	protein_coding	15:33310945_33866121_+	0.105505	0.21555	0.149735	0.084808	0.0747132	0.0891094	0.137848	0.152216	0.22334	0.147478	0.124148	0.19621	0.182707	0.1512	0.128085	0	0.0304235	0.0511824	0.071727	0.0962121	0.0397671	0.03228	0.0283694	-0.782758	0.18701	0.00494577	NA	-1.86269	0.100302	-0.728445	0.640988
ENSG00000198839	ZNF277	protein_coding	7:112206588_112343096_+	14.3025	15.8389	16.9494	14.3058	9.94972	13.6926	14.222	14.6834	18.3389	17.104	15.4309	19.3217	19.8651	18.7213	15.7838	26.3419	19.3228	21.759	16.7528	20.8618	13.002	15.3765	14.3855	-0.172612	0.194746	0.266347	0.035978	0.94054	4.2831e-18	0.269948	0.0980239
ENSG00000198840	MT-ND3	protein_coding	MT:10059_10404_+	1574.05	1720.87	1780.77	1922.8	1393.33	1660.21	1724.17	1583.48	1702.06	1270.34	1870.86	2313.61	1590.1	1968.14	1360.06	1487.74	1140.19	1080	1315.56	1693.02	1101.04	1649.99	2744.83	0.105772	0.6954	0.243085	0.347365	0.223261	0.272727	1.12509	1.3108e-10
ENSG00000198841	KTI12	protein_coding	1:52032103_52033816_-	5.7939	7.00884	6.00483	7.35365	7.55807	6.34687	5.83407	5.63688	7.86731	5.48046	8.07361	9.46705	5.40083	6.1277	4.57314	2.84399	3.95701	2.77375	3.42067	6.25687	3.73553	4.19847	3.68984	0.315429	0.466929	0.403679	0.404047	-0.142349	0.84241	0.268855	0.709715
ENSG00000198842	DUSP27	protein_coding	1:167094045_167129165_+	0	0	0	0	0.027099	0	0	0	0	0.0343873	0	0	0	0	0	0	0	0	0	0	0	0	0	0.927959	NA	1.46734	NA	0	NA	0	NA
ENSG00000198843	SELT	protein_coding	3:150602875_150630445_+	99.1462	84.4576	94.3391	110.471	82.5833	97.4385	86.8616	78.4253	96.8748	67.8784	62.8152	80.2022	94.1868	92.975	75.6031	36.6573	26.2658	24.8054	64.6832	81.1759	52.8773	23.1816	30.9495	0.203984	0.00728043	-0.184581	0.0356135	-0.959951	2.64135e-32	-0.836069	2.10002e-17
ENSG00000198846	TOX	protein_coding	8:58805418_59119208_-	0.379572	0.521958	0.47136	0.457667	0.373325	0.400733	0.118079	0.285221	0.188322	0	0.297763	0.113855	0.597565	0.532142	0.135532	0.472002	0	0	0.25805	0.40383	0.119224	0.290333	0.25516	-0.0178893	NA	-0.32923	NA	-0.753074	0.690567	0.54816	0.772578
ENSG00000198848	CES1	protein_coding	16:55802851_55833337_-	0	0	0	0.0654422	0.0480438	0	0	0	0	0	0	0	0	0	0	0	0	0	0.0415112	0	0.0383579	0	0	2.36646	NA	0	NA	0	NA	0.531684	NA
ENSG00000198853	RUSC2	protein_coding	9:35490127_35561898_+	1.06958	1.26069	1.36618	1.51892	1.2203	0.742056	1.19784	1.22165	0.955199	1.28152	1.13273	1.28331	1.2208	1.26625	0.99297	0.66502	0.46264	0.908034	0.763511	1.59312	0.537534	0.654496	0.431404	0.0466912	0.951229	0.244623	0.758344	-0.126117	0.874596	-0.354485	0.699911
ENSG00000198855	FICD	protein_coding	12:108515185_108525837_+	9.72391	7.32935	10.0393	11.3052	9.26013	10.159	7.90645	8.6929	8.94488	6.06283	7.02246	9.80175	10.6929	12.3258	9.65623	7.47303	5.05442	4.85898	7.32007	11.3412	7.31459	6.12897	4.54483	0.320581	0.0604805	-0.0225074	0.958273	-0.289974	0.226351	-0.256717	0.387452
ENSG00000198856	OSTC	protein_coding	4:108650584_108667820_+	45.1539	39.2161	40.9099	49.1413	38.9783	41.306	44.511	42.8587	51.2295	35.4699	32.2076	51.5465	52.3472	54.3806	44.5062	22.9285	8.86159	10.4357	40.1131	49.6214	31.6606	6.0175	4.62744	0.185906	0.16835	-0.0919154	0.670829	-1.21342	3.24689e-14	-2.48727	9.09857e-18
ENSG00000198857	HSD3BP5	transcribed_unprocessed_pseudogene	1:119601340_119609250_+	6.0024	2.99322	3.93173	1.48459	1.0899	1.88022	3.01634	4.37158	4.35252	2.4203	3.53153	1.8697	2.45328	2.37348	2.22568	0.861236	0	1.67993	0.470851	2.3158	1.5228	4.23803	1.8623	-1.39625	0.0461532	-0.442845	NA	-0.780829	0.586411	1.50776	0.115758
ENSG00000198858	R3HDM4	protein_coding	19:896503_913245_-	0.575628	0.508859	1.07224	1.79299	0.467078	1.2697	1.10799	0.875899	0.821081	0.32329	1.10069	0.67986	1.0195	1.00875	0.308305	0.268425	0.155615	0.130898	0.476944	0.951432	0.508517	0.330221	0.435324	0.812578	0.269999	-0.254957	NA	-1.42017	0.213707	-0.276253	0.830162
ENSG00000198860	TSEN15	protein_coding	1:184051677_184074212_+	12.7348	9.33562	10.2903	11.5786	6.59865	9.34576	7.68166	9.03246	13.253	9.18743	7.58394	11.5994	9.71867	10.7412	8.56751	7.24201	5.03811	4.52041	8.35416	11.0112	7.79274	6.05829	2.97537	-0.103423	0.713984	0.0595247	0.884105	-0.170473	0.558866	-0.580417	0.0486897
ENSG00000198862	LTN1	protein_coding	21:28928144_28992956_-	19.4606	18.611	20.0987	17.9066	12.2261	14.0611	14.6655	15.5301	21.1816	17.6983	12.7515	20.1139	20.8997	21.4785	14.7054	23.2615	22.7295	19.1193	16.1788	20.7043	12.1541	24.0011	28.9021	-0.262678	0.059128	0.106001	0.650901	0.829966	6.03127e-12	1.1547	2.82515e-18
ENSG00000198863	RUNDC1	protein_coding	17:42980565_42993690_+	8.70112	5.02636	5.96045	8.37923	5.64315	6.00288	7.15558	8.73926	8.07833	9.09624	8.92082	10.6207	7.01868	8.33367	6.64439	6.74907	6.89373	3.29119	5.3151	6.71704	4.58664	3.75604	4.69091	0.158264	0.596055	0.386807	0.127124	0.226714	0.45701	0.0617995	0.890368
ENSG00000198865	CCDC152	protein_coding	5:42756801_42802360_+	2.30663	2.49833	2.78701	2.5056	0.882942	1.69244	1.62905	1.79885	2.9693	0.933674	1.17372	1.79517	4.2693	2.33066	2.27052	2.32567	2.69653	1.81458	1.39862	2.55827	1.52736	4.57772	2.26302	-0.446905	0.400637	-0.549739	0.398223	0.258639	0.677315	1.34873	0.00639571
ENSG00000198868	MTND4LP30	processed_pseudogene	5:134928030_134928326_-	56.3147	54.9682	60.8789	62.2428	40.5024	63.701	72.2645	69.0286	61.1189	61.9381	86.9739	88.6825	59.2201	67.4368	52.7835	62.3686	45.6721	44.8208	65.5038	90.6729	59.6989	92.88	99.373	0.0923053	0.826489	0.364237	0.263927	0.389557	0.303568	0.869954	0.0044652
ENSG00000198870	STKLD1	protein_coding	9:133376367_133406096_+	0.152619	0.299815	0.216601	0.408934	0.0600431	0.13811	0.18991	0.0917458	0.252403	0.228575	0.179588	0.183116	0.420474	0.332834	0.435961	0	0.220048	0	0.207515	0.231962	0.0958761	0	0	0.00827344	NA	0.271409	NA	-1.85379	0.311934	-1.67424	0.443052
ENSG00000198873	GRK5	protein_coding	10:119207589_119459742_+	0.527883	0.349989	0.386298	0.397808	0.350457	0.298561	0.554231	0.327249	0.425596	0.494125	0.232936	0.712537	0.27269	0.616723	0.388758	0.369241	0.428122	0	0.403739	0.330954	0.155446	0	0	-0.140296	0.902462	0.238457	NA	-0.128274	0.921186	-3.03845	0.097472
ENSG00000198874	TYW1	protein_coding	7:66995173_67239519_+	9.88704	11.5457	10.329	11.8967	8.46376	9.60982	10.4517	10.924	9.62907	11.7455	9.65922	14.3066	13.7638	11.9788	11.9312	11.8393	12.0113	8.99324	9.21117	10.6859	6.6424	5.60188	6.89253	0.0502219	0.851741	0.317682	0.0970292	0.422897	0.015608	-0.0441579	0.892
ENSG00000198876	DCAF12	protein_coding	9:34086387_34127399_-	18.109	16.7143	14.5332	19.1392	15.7755	18.3383	17.6157	17.4955	18.3971	14.637	18.2649	18.4512	21.0426	20.7761	19.2444	13.0466	7.45992	8.01809	14.5587	19.0479	14.9876	7.91514	5.9901	0.251344	0.203494	0.0793519	0.825208	-0.482506	0.0199091	-0.795087	0.00159195
ENSG00000198879	SFMBT2	protein_coding	10:7158624_7411486_-	7.15666	5.79741	6.14954	5.16701	4.02368	4.30967	5.29462	5.32686	6.09433	4.17042	3.30727	6.22928	5.68463	5.57	5.07362	4.95129	2.25131	3.78746	4.06042	5.00746	2.89369	3.82191	6.088	-0.364451	0.0378715	-0.161197	0.572002	0.0621833	0.836442	0.784046	0.000489705
ENSG00000198881	ASB12	protein_coding	X:64224196_64230631_-	0	0	0	0.162971	0.478574	0	0.567632	0.548447	0.402356	0	0	0	0.239385	0.378981	0	0	0.876947	0	0.206751	0.184885	0.382091	0	0	2.56139	NA	-3.42103	NA	1.1293	NA	-0.324299	0.937684
ENSG00000198883	PNMA5	protein_coding	X:152988824_152994127_-	0	0.124978	0	0	0	0	0	0	0	0.105869	0	0	0	0	0	0	0	0	0	0	0.0999152	0	0	-2.68005	NA	2.69756	NA	0	NA	-0.138338	NA
ENSG00000198885	ITPRIPL1	protein_coding	2:96325331_96330517_+	0.421869	0.175499	0.237729	0.199477	0.0585778	0.291935	0.0926379	0.111884	0.147746	0.185831	0.175206	0.24564	0.117204	0.115969	0.265826	0.370305	0	0.180579	0.0759192	0.362081	0.327377	0	0	-0.462812	0.718057	0.923141	NA	0.739691	0.572753	-3.27339	0.0839024
ENSG00000198886	MT-ND4	protein_coding	MT:10760_12137_+	32508	28276.6	30363.1	29017.2	22903	30175.3	37621.9	35551.1	39123.3	34317.1	40292.5	43296.3	34099.9	39799.9	32878.7	36250.3	37596.4	33391.2	33173.5	39969.7	32540.5	42083.9	42851.8	-0.00656261	0.981528	0.207175	0.319657	0.654638	4.12305e-07	0.695305	1.11356e-06
ENSG00000198887	SMC5	protein_coding	9:70258962_70354888_+	61.2719	58.3207	63.9708	56.2806	40.9621	51.5967	48.741	55.3403	69.1428	50.6743	33.9012	60.1408	70.7241	67.6932	56.6988	56.1132	51.1506	49.3643	63.2689	80.6814	49.5925	33.8239	35.9417	-0.165186	0.212374	-0.137431	0.421286	0.319284	0.00498039	-0.431348	0.00098905
ENSG00000198888	MT-ND1	protein_coding	MT:3307_4262_+	8164.54	8305.52	9032.95	10219.1	7841.7	8757.55	9239.34	8035	7482.27	6662.34	10283.7	9824.86	7691.6	7885.08	6791.21	6848.91	6171	6046.2	7153.45	8504.89	6283.69	11245.9	11653.1	0.213046	0.32827	0.244742	0.326371	0.408836	0.0159883	1.08228	1.06911e-10
ENSG00000198890	PRMT6	protein_coding	1:107056679_107059294_+	6.79312	6.71165	6.38004	6.10293	5.42366	5.06248	7.36526	6.84608	7.83111	5.83504	7.64085	6.65228	8.61064	6.72256	5.56458	6.33549	3.88894	3.99818	6.11242	7.01469	4.51849	0.916945	2.82051	-0.127047	0.769108	0.00582709	0.992717	0.0794404	0.877092	-1.16201	0.0605487
ENSG00000198892	SHISA4	protein_coding	1:201888680_201892306_+	0.438776	0.724045	0.280225	0.775945	0.62144	0.635299	0.409491	0.31652	0.522469	0.262859	0.722836	0.710713	1.24339	0.328077	0.658022	0.327374	0.379578	0	0.805411	1.04034	0.744231	0	0	0.637802	0.582315	0.617358	NA	-1.06609	0.532882	-3.18954	0.0863506
ENSG00000198894	CIPC	protein_coding	14:77098097_77117287_+	9.52624	9.77367	8.99043	9.85863	6.82795	7.74805	10.1142	9.35502	10.1416	7.97118	7.62434	10.6894	10.7015	11.6071	9.58477	6.90616	4.50419	5.05169	7.86605	9.70714	6.39631	4.77905	2.80005	-0.0750486	0.733998	-0.0453855	0.883942	-0.328728	0.129633	-0.647205	0.0195039
ENSG00000198898	CAPZA2	protein_coding	7:116811070_116922049_+	48.3541	39.1606	46.6729	43.0242	29.4167	41.0746	38.4208	37.5927	48.3575	30.7576	24.6961	35.4031	52.3333	49.9367	35.4372	22.9133	23.4898	21.0531	42.4661	49.5233	35.866	20.3522	22.2865	-0.10503	0.519065	-0.324498	0.0146514	-0.38322	0.00212396	-0.560575	4.71681e-05
ENSG00000198899	MT-ATP6	protein_coding	MT:8527_9207_+	14466.7	12090.5	12983.7	13867.7	10473.4	13027.8	14796.1	14391.9	15377.5	13112.6	16493.4	17670.3	12895	15178.8	12275.9	11783.5	12666.6	11024.7	12465.7	15221.2	12787	13811.2	14349.8	0.0605057	0.814867	0.221183	0.316761	0.466008	0.0012892	0.483557	0.00230388
ENSG00000198900	TOP1	protein_coding	20:41028818_41124487_+	246.304	192.168	236.794	294.03	212.889	316.712	216.815	237.667	259.249	162.401	146.024	190.31	275.466	270.129	228.192	220.387	198.377	169.157	271.849	358.687	243.03	313.798	321.464	0.427058	4.06309e-06	-0.386291	0.000146018	0.235524	0.0237338	0.572363	1.46207e-08
ENSG00000198901	PRC1	protein_coding	15:90966038_90995629_-	19.1114	16.0196	17.3843	17.1832	11.0759	13.8149	19.7011	21.4554	21.9672	14.6535	18.1207	19.4074	21.6215	26.0639	23.0413	12.6401	7.08086	7.8954	20.1298	26.7671	16.2868	8.91071	7.44732	-0.187897	0.239515	-0.135922	0.529589	-0.747902	5.48438e-08	-0.911369	2.23327e-08
ENSG00000198908	BHLHB9	protein_coding	X:102720688_102753540_+	2.4568	3.03046	2.8786	1.30126	1.34867	1.24087	2.00844	2.18098	2.64572	2.16777	1.7256	2.485	2.38363	1.74441	2.1625	2.62877	0.98853	0.138586	1.47603	2.30988	1.57927	1.04885	0.844972	-0.959349	0.00267963	0.0292746	0.971538	-0.180596	0.723531	-0.475316	0.371357
ENSG00000198909	MAP3K3	protein_coding	17:63622415_63696303_+	0.712801	0.663285	0.978346	0.723753	0.509198	0.594111	0.595201	0.99794	0.930659	0.786613	0.904975	1.13093	1.37318	1.01684	0.984577	0.349885	0.486815	0.136497	0.707763	0.667124	0.477244	0.258261	0.151316	-0.228626	0.646934	0.302595	0.587925	-1.20455	0.0297703	-1.16798	0.173283
ENSG00000198910	L1CAM	protein_coding	X:153861514_153909223_-	1.30917	1.78802	1.23867	3.12365	1.32441	2.63268	1.53209	1.31166	1.42279	1.18265	1.36934	1.60817	1.17774	1.02937	0.979438	0.310089	0.539306	0.756076	0.529782	0.985409	0.391631	0.381477	0.167631	0.821256	0.0109698	0.092066	0.900805	-0.348156	0.568643	-0.763335	0.37234
ENSG00000198911	SREBF2	protein_coding	22:41833079_41907308_+	8.51255	9.13052	8.57161	10.7703	7.63568	9.02822	9.1996	8.47416	9.05504	6.96099	7.65282	8.45682	10.1516	10.9317	8.73563	6.35127	3.01927	4.02636	7.08356	11.6442	6.57757	4.21926	4.94414	0.200001	0.214346	-0.0814983	0.769971	-0.53	0.00138551	-0.411654	0.0417947
ENSG00000198912	C1orf174	protein_coding	1:3889125_3900293_-	6.90891	5.21541	6.27979	8.23679	4.67266	5.61984	5.50597	6.96483	6.50897	5.9875	6.98794	8.03333	7.33266	6.85635	6.73555	4.05432	1.00732	2.11832	5.93721	7.64541	4.31582	1.06879	0.469656	0.140403	0.615219	0.282112	0.29654	-0.906881	0.00158482	-2.53025	2.92251e-06
ENSG00000198915	RASGEF1A	protein_coding	10:43194535_43266919_-	0.474616	0.244745	0.347317	1.21607	0.770228	1.23479	0.498305	0.401219	0.559257	0.266558	0.279242	0.453784	0.210148	0.332694	0.285979	0.110661	0.128307	0	0.544498	0.378711	0.13976	0.272273	0	1.72286	0.000804966	-0.40236	NA	-1.24701	0.427129	-0.993743	0.509088
ENSG00000198917	SPOUT1	protein_coding	9:128819651_128829821_-	0.743591	0.876454	1.22681	1.55408	0.438812	0.571963	0.589867	0.771082	0.516498	0.668197	0.83124	1.07061	0.790186	0.660237	0.836359	0.832198	0.643269	0.135274	0.90995	0.813717	0.455449	0.511892	0	-0.0384233	0.969117	0.577576	NA	0.07543	0.943752	-1.12756	0.352292
ENSG00000198918	RPL39	protein_coding	X:119786504_119791643_-	100.366	86.7147	88.5318	123.448	69.1471	95.5173	91.4261	101.76	121.416	86.1619	98.7755	111.404	94.6909	113.374	91.359	46.9366	24.5104	31.4501	68.5598	89.4237	53.5776	16.7497	14.3331	0.187058	0.212276	0.056994	0.832914	-0.92111	5.7152e-11	-1.73068	7.75748e-17
ENSG00000198919	DZIP3	protein_coding	3:108589682_108694846_+	17.195	15.748	19.0788	18.0762	13.1594	15.688	14.4448	14.2323	18.6728	14.3031	10.0198	14.182	20.5527	18.8631	15.6223	22.8154	14.8547	18.8285	16.2156	19.37	12.1688	29.1474	34.8192	-0.0108393	0.960118	-0.172326	0.293495	0.668636	2.24651e-09	1.46052	3.96619e-37
ENSG00000198920	KIAA0753	protein_coding	17:6578148_6640927_-	11.2036	9.50115	10.9261	7.26696	6.67173	7.57152	9.694	11.0961	11.5019	11.2779	9.5333	12.8363	12.2405	11.6919	11.0612	14.0079	11.2985	8.39021	8.32427	10.4773	6.82661	8.05445	9.30105	-0.414931	0.00033635	0.185431	0.243664	0.558484	5.59157e-06	0.476355	0.00263661
ENSG00000198923	RP11-290L1.7	processed_pseudogene	12:75964799_75964995_+	3.97972	1.5636	1.41203	10.6634	3.13138	4.80183	3.7141	5.98094	1.31634	5.96035	0	7.16245	6.26533	9.9189	5.68409	14.8465	11.476	9.65321	1.3528	1.20973	0	12.1763	5.35058	1.53167	NA	0.315561	NA	1.33339	0.259684	3.82249	0.0243353
ENSG00000198924	DCLRE1A	protein_coding	10:113834725_113854383_-	14.212	11.2715	12.794	8.59844	6.06711	8.27749	10.4767	11.4519	13.6148	10.5859	9.47363	9.93184	13.6566	12.2586	11.013	7.75536	8.01111	5.77601	10.9854	12.6156	8.79746	6.76528	4.87851	-0.60026	2.81188e-05	-0.111489	0.699816	-0.159593	0.503071	-0.45791	0.0663393
ENSG00000198925	ATG9A	protein_coding	2:219209772_219229717_-	1.68451	1.84616	2.01322	2.5062	1.32543	1.85865	2.15126	1.94531	1.43691	1.15078	2.15605	2.55298	1.83194	1.96109	1.26627	0.716609	0.447399	0.591386	1.44658	2.02124	1.00252	1.69536	1.60917	0.159606	0.721193	0.200628	0.720646	-0.886738	0.0334325	0.621099	0.107372
ENSG00000198929	NOS1AP	protein_coding	1:162069774_162370475_+	0.429828	0.40108	0.514705	0.331113	0.295928	0.30793	0.367711	0.823609	0.533139	0.777857	0.569004	0.870272	1.09961	1.05455	0.633091	0.801743	0.929593	0.521294	0.511379	0.702278	0.421905	0.328773	0.361179	-0.393947	0.484686	0.479525	0.371292	0.316573	0.55045	-0.201647	0.816188
ENSG00000198930	CSAG1	protein_coding	X:152727484_152733735_-	0	0	0	0	0	0	0.171876	0	0	0.137913	0	0	0	0	0	0	0	0	0	0	0.0867716	0	0	0	NA	-0.50028	NA	0	NA	1.63513	NA
ENSG00000198931	APRT	protein_coding	16:88809339_88811944_-	4.76316	6.59815	5.06999	6.07867	3.76713	4.62138	6.78243	5.04773	5.35984	3.01527	7.80055	5.3909	6.78362	5.14024	5.36528	1.83187	0.637195	0.714649	3.90589	6.44827	4.58089	0.22536	0.792231	-0.0618071	0.929147	0.069933	0.937025	-1.8248	0.000375322	-2.80544	0.000405503
ENSG00000198932	GPRASP1	protein_coding	X:102651366_102659083_+	2.82342	2.98021	3.34171	1.94775	1.66617	2.00205	2.65464	3.30589	3.30342	3.06099	1.76035	3.37497	3.5825	3.19028	2.79874	5.65945	4.28349	2.75984	1.78341	2.03674	0.97288	3.86798	4.67415	-0.56456	0.0121749	-0.0637433	0.89385	1.02134	1.59947e-06	1.88959	1.42944e-14
ENSG00000198933	TBKBP1	protein_coding	17:47694081_47712050_+	0.236645	0.371904	0.125945	0.221927	0.0465501	0.214147	0.331276	0.391208	0.156546	0.177209	0.278462	0.319424	0.0931384	0.368628	0.295742	0	0.341197	0.287003	0.120662	0.251769	0.0743307	0.181009	0	-0.455678	0.762253	-0.0642995	NA	0.327526	0.836121	-0.315709	0.906438
ENSG00000198934	MAGEE1	protein_coding	X:76427724_76431353_+	0	0	0	0	0	0.0651488	0	0	0.0714377	0	0.0847149	0	0.0850049	0	0	0.268573	0	0	0	0	0.0678396	0	0	0.928015	NA	0.499104	NA	2.51188	NA	1.63515	NA
ENSG00000198937	CCDC167	protein_coding	6:37482920_37499922_-	24.487	25.8765	17.0767	28.8464	18.935	23.6872	27.9748	21.6995	29.3252	20.866	22.8525	21.2752	31.9036	37.8809	33.0141	11.0249	3.65229	3.07218	27.9848	33.1103	22.2786	1.93758	5.10855	0.220098	0.598227	-0.151884	0.804823	-1.91096	0.000396304	-2.49393	0.00312459
ENSG00000198938	MT-CO3	protein_coding	MT:9207_9990_+	36604.9	36275.2	39880.8	48470.6	32480.4	44493	42759.9	39185.4	36780.9	32901.8	49382	51930.8	39659.6	42372.3	36593.4	36123	32761	32800.4	34859.4	50818.4	32694.8	34689.8	37518.8	0.283853	0.120093	0.303541	0.138027	0.417245	0.00691073	0.325124	0.0634842
ENSG00000198939	ZFP2	protein_coding	5:178895894_178933212_+	0.205857	0.363958	0.164338	0.206843	0.121481	0.279429	0.0480293	0.185624	0.255336	0.154154	0.181675	0.416798	0.243062	0.673403	0.110257	0.959944	0	0.187247	0.104963	0.0938627	0.19398	0	0	-0.129743	NA	0.788428	NA	0.766511	0.600982	-1.29504	0.586686
ENSG00000198944	SOWAHA	protein_coding	5:132813587_132816797_+	1.62775	0.575577	1.03956	2.15892	1.15269	1.98855	1.3672	1.32099	1.21139	0.853246	0.766154	1.17181	0.768776	0.684608	1.22055	0.303619	0	0.88836	1.24495	1.1875	0.613535	0	0.328267	0.835061	0.200794	-0.361048	NA	-0.482833	0.714779	-2.07691	0.26624
ENSG00000198945	L3MBTL3	protein_coding	6:130013699_130141451_+	7.53618	7.09735	7.62354	6.83947	5.45152	7.07355	6.85866	8.1613	9.18517	7.7019	5.58918	7.40418	7.97087	8.05729	7.33156	5.6507	3.72077	4.42252	6.94144	8.18549	6.09697	1.20151	1.96105	-0.0604996	0.783051	-0.0996014	0.697177	-0.135692	0.523872	-1.70446	1.52365e-10
ENSG00000198947	DMD	protein_coding	X:31097677_33339441_-	0.0748811	0.0264782	0.119557	0.0481534	0.0265136	0.060986	0.0628949	0.121538	0.0371517	0.0897184	0.0352453	0.0741214	0.114939	0.10498	0.0401062	0	0.0323892	0.0544895	0.114542	0.150229	0.0423366	0.309291	0.392631	-0.558112	0.610103	-0.0836143	NA	-0.912044	0.523173	2.27936	0.00112963
ENSG00000198948	MFAP3L	protein_coding	4:169986597_170033031_-	3.66862	3.56104	3.73649	2.57889	1.698	2.51267	3.46404	3.6583	4.98223	2.58561	2.7425	3.94858	3.97494	4.08769	3.26714	2.57617	1.18235	2.66958	2.84621	3.7522	2.67067	2.37694	1.56673	-0.553685	0.000606211	-0.242967	0.284945	-0.171701	0.512024	-0.217464	0.471853
ENSG00000198951	NAGA	protein_coding	22:42058354_42070842_-	9.6588	10.2109	10.281	14.7277	10.3421	11.3537	12.2202	10.2359	9.53487	5.81614	9.19791	10.7525	10.1112	11.6798	10.2931	4.27189	2.15352	3.26065	9.24048	14.3926	9.8991	3.19891	1.20487	0.406464	0.113053	-0.187832	0.659695	-1.10239	0.000269325	-1.92957	1.62898e-06
ENSG00000198952	SMG5	protein_coding	1:156249224_156282825_-	8.74655	8.62707	9.42684	10.5902	7.21323	8.21307	9.22154	9.50385	8.60643	6.30312	9.3878	8.79283	9.2903	9.09835	9.13406	5.0514	3.79908	4.26088	9.25534	11.4136	6.4487	4.87068	3.24736	0.0910526	0.766826	-0.0197029	0.969064	-0.449484	0.0888699	-0.70653	0.0169353
ENSG00000198954	KIF1BP	protein_coding	10:68988721_69043544_+	11.1032	8.74314	9.83201	9.35906	7.02325	8.47566	9.3215	10.3611	10.3536	7.52347	7.83082	10.4244	11.4469	12.33	10.0706	5.64828	3.29987	3.97145	8.40223	11.5702	7.41007	2.6394	3.36111	-0.117473	0.306737	-0.0913635	0.558474	-0.762665	5.40005e-11	-1.14507	5.1419e-13
ENSG00000198959	TGM2	protein_coding	20:38127387_38166578_-	18.2801	17.3991	17.6405	37.2876	21.5014	30.5598	18.6728	18.7738	18.387	15.591	21.6819	24.4122	25.8861	27.71	24.5997	10.7962	6.84427	9.31751	22.2509	33.8148	20.7961	4.29982	4.8706	0.866134	9.11832e-11	0.27402	0.162322	-0.91291	3.05476e-09	-2.02179	8.65834e-24
ENSG00000198960	ARMCX6	protein_coding	X:101615118_101618001_-	0.595658	1.07654	0.845372	0.957618	0.749895	0.68277	1.18592	0.85938	0.669871	0.535263	1.26165	1.2507	0.843978	0.705183	0.850756	1.18513	0.171765	0.722414	0.566939	0.905323	0.860649	0	0.320336	0.0617349	0.951403	0.298302	NA	0.423622	0.613986	-1.77813	0.195237
ENSG00000198961	PJA2	protein_coding	5:109334709_109409994_-	100.846	84.2885	102.678	92.1438	69.9272	95.4717	99.7665	98.0683	120.42	90.5115	74.229	98.4974	115.372	110.466	88.2395	81.1676	66.7332	68.9769	114.725	144.328	95.9167	49.9968	50.9358	-0.0178765	0.912718	-0.142528	0.238879	0.100959	0.355852	-0.781733	1.78235e-15
ENSG00000198963	RORB	protein_coding	9:74497365_74693177_+	0	0	0	0.018541	0	0.0417458	0	0	0	0	0	0	0	0	0.0494159	0	0	0	0.0235218	0	0	0.529287	0	2.23097	NA	0	NA	0.477529	NA	5.53044	0.25217
ENSG00000198964	SGMS1	protein_coding	10:50305586_50625163_-	16.1094	13.5712	14.5401	13.0913	11.3542	13.5268	14.7278	15.8921	17.789	15.1642	12.5383	16.473	16.3675	19.0919	14.1729	12.057	10.0479	9.18687	14.2649	15.4273	10.7782	15.528	13.9523	-0.0767245	0.657314	-0.00426259	0.989559	-0.0414718	0.832094	0.569196	6.66844e-05
ENSG00000198974	MIR30E	miRNA	1:40754355_40754446_+	14.203	16.7407	0	4.56673	16.7631	5.14109	0	5.12281	5.63736	4.25431	13.3702	17.8931	16.77	10.6197	6.08568	10.5969	24.5736	0	2.89676	12.952	0	26.0731	0	-0.0660841	NA	1.90222	NA	0.684743	0.739561	1.82862	0.367303
ENSG00000198975	MIRLET7A2	miRNA	11:122146522_122146593_-	0	0	0	0	0	0	0	0	7.2033	0	0	0	0	0	3.88807	0	15.6998	0	0	0	0	0	0	0	NA	-1.354	NA	2.51186	NA	0	NA
ENSG00000198984	MIR345	miRNA	14:100307859_100307956_+	0	0	0	0	0	0	4.9774	0	0	0	0	0	0	2.49238	2.85654	0	0	0	0	0	0	0	0	0	NA	-1.52305	NA	0.673764	NA	0	NA
ENSG00000198987	MIR16-2	miRNA	3:160404745_160404825_+	3.22636	0	0	0	0	2.91963	3.01102	0	0	0	0	2.9033	11.4284	3.01547	0	12.036	0	0	0	2.94219	3.04022	14.807	0	-0.0336773	NA	0.42399	NA	0.619265	NA	2.26243	NA
ENSG00000198997	MIR107	miRNA	10:89592747_89592827_-	3.22636	15.2113	10.3026	7.78035	0	0	3.01102	0	6.40293	0	0	2.9033	11.4284	6.03094	0	0	0	0	16.4507	11.7688	0	0	0	-1.80988	NA	-1.05419	NA	-0.623253	NA	-1.3482	0.696022
ENSG00000199023	MIR339	miRNA	7:1022933_1023026_-	8.34049	0	0	0	0	5.0317	0	0	0	0	0	0	0	0	0	10.3715	0	0	5.67025	0	0	0	0	-0.493874	NA	0	NA	3.47364	NA	0.615864	NA
ENSG00000199024	MIR103A2	miRNA	20:3917494_3917571_+	20.1027	15.7964	10.6988	26.932	7.90875	3.03192	12.5073	6.04229	19.9476	10.0358	11.8275	18.0898	11.868	0	3.58899	0	0	0	10.2501	18.3321	15.7858	15.3765	13.5136	-0.181901	NA	0.21401	NA	-0.376385	0.885466	0.392747	0.850577
ENSG00000199032	MIR425	miRNA	3:49020148_49020234_-	3.00385	0	0	2.41459	0	0	0	0	0	8.99762	0	0	0	0	0	0	0	0	0	0	0	41.3574	0	-0.0337635	NA	2.69755	NA	0	NA	5.75805	0.513195
ENSG00000199035	MIR103A1	miRNA	5:168560896_168560973_-	0	0	0	2.6932	0	3.03192	0	0	0	0	0	0	0	0	0	0	0	0	0	0	0	0	0	1.66835	NA	0	NA	0	NA	0	NA
ENSG00000199036	MIR219A1	miRNA	6:33207835_33207944_+	0	2.80027	0	0	0	0	0	0	0	0	0	0	0	0	0	0	0	0	2.42274	0	0	0	0	-0.99545	NA	0	NA	0	NA	1.63513	NA
ENSG00000199047	MIR378A	miRNA	5:149732825_149732890_+	0	0	0	0	4.67335	0	0	0	3.92907	11.8605	0	0	0	0	0	0	0	0	0	3.61087	0	0	0	0.927905	NA	1.73578	NA	0	NA	1.63513	NA
ENSG00000199051	MIR361	miRNA	X:85903636_85903707_-	10.889	0	3.86347	11.6705	0	3.28458	13.5496	0	3.60165	21.7442	4.27104	16.331	4.28566	3.3924	0	13.5405	15.6998	13.2061	0	6.61992	3.42025	16.6578	0	0.142284	NA	1.34861	NA	3.13037	NA	1.69883	0.528758
ENSG00000199053	MIR324	miRNA	17:7223297_7223379_-	0	3.7112	3.35144	2.53096	0	0	2.93846	0	0	0	0	0	0	0	0	0	0	0	0	0	0	14.4502	12.6996	-1.00154	NA	-0.517206	NA	0	NA	5.04466	NA
ENSG00000199059	MIR135B	miRNA	1:205448302_205448398_-	0	0	0	0	3.17981	2.43804	0	2.42937	0	0	6.34052	2.4244	0	0	0	0	0	0	0	0	2.53874	0	0	2.06739	NA	1.90313	NA	0	NA	1.63515	NA
ENSG00000199072	MIRLET7F1	miRNA	9:94176347_94176433_+	0	7.08114	3.19735	2.41459	10.6359	2.71828	0	0	0	0	0	0	3.54675	0	0	11.206	0	0	0	0	0	0	0	0.849546	NA	0	NA	2.51189	NA	0	NA
ENSG00000199075	MIR26A1	miRNA	3:37969404_37969480_+	0	4.00038	0	2.72817	0	0	6.33487	0	0	0	0	0	0	0	0	0	0	0	0	0	0	0	0	-0.0337037	NA	-1.52305	NA	0	NA	0	NA
ENSG00000199090	MIR326	miRNA	11:75335092_75335186_-	0	0	2.9281	15.4788	0	0	2.56729	0	0	4.11996	0	2.47544	0	0	0	0	0	0	2.80528	0	0	0	0	2.22075	NA	1.31099	NA	0	NA	1.63515	NA
ENSG00000199094	MIR30C2	miRNA	6:71376960_71377031_-	65.3338	64.1728	81.1328	102.117	42.8391	62.4071	37.2614	58.9123	162.074	97.8491	34.1683	75.1228	81.4276	91.5949	97.2018	81.2433	62.7991	26.4123	40.7155	82.7491	23.9417	33.3157	43.9193	0.100174	0.928352	-0.168987	NA	-0.0781426	0.942844	0.16424	0.904718
ENSG00000199102	MIR302C	miRNA	4:112648363_112648430_-	3.84316	4.52985	0	3.08926	0	0	3.58666	6.93086	7.62702	0	0	3.45834	4.53776	3.59196	0	0	16.6233	0	3.91914	0	0	0	0	-0.944179	NA	-1.77539	NA	1.67102	NA	1.63517	NA
ENSG00000199122	MIR148B	miRNA	12:54337216_54337314_+	5.2795	3.11141	2.8098	2.12191	0	0	0	2.3803	0	0	0	0	12.4674	2.4672	0	0	0	0	0	2.40725	0	24.2296	0	-1.90258	NA	-0.517208	NA	-0.679296	NA	4.18042	0.212002
ENSG00000199130	MIR365A	miRNA	16:14309285_14309371_+	3.00385	0	9.59206	4.82918	10.6359	2.71828	14.0168	10.8344	8.94203	0	0	0	0	8.42252	3.21772	0	0	0	3.06324	2.73928	0	0	0	0.710697	NA	-4.01235	NA	-0.246377	NA	0.811303	0.821785
ENSG00000199133	MIRLET7D	miRNA	9:94178834_94178920_+	3.00385	0	0	0	0	0	2.80336	5.41722	5.96135	0	0	2.70307	7.09351	8.42252	0	0	0	0	3.06324	2.73928	2.83055	0	0	-0.995472	NA	-1.77684	NA	-0.561517	NA	0.139027	NA
ENSG00000199135	MIR101-1	miRNA	1:65058434_65058508_-	0	4.10706	7.41786	8.40277	0	15.766	13.0076	25.1359	6.91517	0	0	9.40668	4.11424	6.51341	7.4651	0	0	0	3.55336	6.35513	3.28344	0	28.1084	1.22255	NA	-2.04717	NA	-0.660633	NA	2.17686	0.316466
ENSG00000199145	MIR302D	miRNA	4:112648004_112648071_-	0	0	0	0	0	6.95559	0	3.46543	0	17.2675	0	0	0	0	0	0	0	0	0	3.50467	0	52.9131	0	1.79499	NA	2.32717	NA	0	NA	4.79626	0.597104
ENSG00000199150	MIRLET7G	miRNA	3:52268278_52268361_-	31.1113	22.0021	19.8693	22.5074	18.3596	28.1536	5.80697	25.2481	24.697	4.65948	14.6436	19.5972	25.714	31.9855	19.9958	23.2124	26.9139	113.195	0	2.83711	5.86328	28.5563	25.0968	0.0583337	0.969366	-0.316143	NA	1.7658	0.0349678	3.61036	0.00958504
ENSG00000199153	MIR30D	miRNA	8:134804876_134804945_-	11.2001	8.80085	7.94771	6.00198	0	0	3.48418	6.73283	0	0	4.39307	3.35953	0	13.9573	0	0	0	0	0	0	7.03594	0	0	-2.05864	NA	-0.241544	NA	-0.121557	NA	0.534527	NA
ENSG00000199165	MIRLET7A1	miRNA	9:94175957_94176036_+	9.80007	0	0	2.62587	0	2.95613	0	0	0	0	3.84394	2.93959	7.71419	6.10632	6.99853	0	0	0	0	0	0	14.992	0	-0.627382	NA	2.20453	NA	-0.941535	NA	4.09751	NA
ENSG00000199168	MIR374A	miRNA	X:74287286_74287357_-	0	0	0	0	0	0	0	0	10.8049	0	0	0	0	0	0	0	0	0	0	3.30996	0	0	0	0	NA	-1.93766	NA	0	NA	1.63513	NA
ENSG00000199169	MIR367	miRNA	4:112647874_112647941_-	0	0	0	0	0	6.95559	3.58666	0	0	0	0	3.45834	0	0	0	0	0	0	0	3.50467	0	0	0	1.79508	NA	0.414032	NA	0	NA	1.63513	NA
ENSG00000199172	MIR331	miRNA	12:95308420_95308513_+	36.1421	49.1537	35.511	58.1043	19.6877	50.317	20.7568	32.5898	27.5871	24.9827	9.81431	15.0107	42.6743	41.575	29.781	10.3715	12.0254	20.2307	11.3405	45.6352	18.3383	102.073	78.4941	0.223223	0.812541	-0.636594	NA	-0.773748	0.525495	2.31691	0.0004565
ENSG00000199177	MIR31	miRNA	9:21512115_21512185_-	14.7231	8.67689	11.7537	5.91745	0	3.33085	6.87021	29.871	40.1761	16.5379	12.9936	3.31221	34.7682	27.5215	35.4855	13.7313	0	26.7843	0	10.0697	0	0	14.846	-1.71568	NA	-1.0996	NA	-0.598906	0.738445	1.71685	0.487617
ENSG00000199179	MIRLET7I	miRNA	12:62603686_62603769_+	0	0	0	2.50083	0	0	0	0	3.08713	0	0	0	0	0	0	0	0	0	0	0	0	0	0	0.92796	NA	-0.517201	NA	0	NA	0	NA
ENSG00000199200	Y_RNA	misc_RNA	10:34201979_34202074_-	0	0	2.8976	4.37645	0	2.46344	2.54055	4.90936	5.40247	0	0	9.79862	9.64274	15.2658	20.4124	20.3108	0	0	2.77606	4.96494	5.13037	12.4934	0	1.30325	NA	-0.149855	NA	-0.602125	NA	0.888317	0.748655
ENSG00000199201	Y_RNA	misc_RNA	10:73192223_73192325_-	0	2.99058	0	2.03951	0	0	0	2.28786	0	0	0	4.56635	2.9958	2.37139	8.15363	0	0	0	0	0	0	0	0	-0.0336957	NA	0.974539	NA	-0.756295	NA	0	NA
ENSG00000199202	RNA5SP289	rRNA	9:95905005_95905141_+	3.81511	4.49678	6.09131	0	4.50279	1.7262	7.12095	12.0405	3.78568	8.57072	0	1.71655	4.50464	1.78287	2.04337	0	8.25098	13.8809	1.94527	0	3.595	0	15.3878	-1.13861	NA	-1.19016	NA	2.12807	0.265306	2.45793	0.238836
ENSG00000199226	RNU6-50P	snRNA	X:46517766_46517868_+	2.53724	2.99058	5.40135	2.03951	2.99457	0	0	4.57571	5.03532	7.59993	5.97116	9.1327	17.9748	2.37139	10.8715	18.9305	10.9746	18.4629	0	0	0	0	0	-1.05776	NA	1.39199	NA	1.27764	NA	0	1
ENSG00000199237	RNU6-834P	snRNA	12:49593104_49593213_+	0	0	2.52882	0	0	0	2.21721	2.14227	4.71489	0	0	0	0	0	2.54492	0	0	0	0	0	0	0	9.5824	-0.995481	NA	-2.40025	NA	1.55009	NA	4.00087	NA
ENSG00000199240	RNA5SP46	rRNA	1:43196417_43196536_+	0	0	0	0	2.57034	0	0	0	0	0	0	0	0	0	2.33284	0	0	0	0	0	0	0	0	0.92796	NA	0	NA	1.55008	NA	0	NA
ENSG00000199245	Y_RNA	misc_RNA	12:88430442_88430550_+	2.39757	0	0	0	0	0	0	0	0	0	0	2.1575	0	0	0	0	0	0	0	0	2.25925	0	0	-0.995466	NA	1.37581	NA	0	NA	1.63513	NA
ENSG00000199260	RNU6-874P	snRNA	11:129202966_129203070_+	0	2.93362	0	2.00066	0	0	0	4.48856	9.87881	7.45517	0	0	2.93874	0	5.33221	0	21.5311	0	0	0	0	0	10.0387	-0.0336922	NA	-0.795052	NA	2.02421	NA	4.0082	0.287197
ENSG00000199266	SNORA60	snoRNA	20:38449370_38449503_+	1.95026	0	2.07589	1.56768	2.3018	0	0	5.27573	3.87043	11.6835	2.29489	7.01991	0	5.46835	0	7.27552	0	0	1.98882	3.55697	1.83774	0	0	-0.000682917	NA	1.31879	NA	1.17665	NA	-0.204464	0.957164
ENSG00000199279	RNU6-661P	snRNA	5:62443176_62443282_+	0	2.87878	0	1.96327	0	0	0	0	2.42354	0	0	2.19782	2.88381	0	0	0	0	0	0	4.45453	0	11.209	0	-0.0336894	NA	0.417785	NA	1.5501	NA	2.5638	NA
ENSG00000199285	Y_RNA	misc_RNA	14:38987281_38987383_+	5.07447	0	2.70068	2.03951	0	0	2.36789	2.28786	0	3.79996	0	0	0	0	0	9.46524	0	0	2.58739	0	0	0	0	-1.41276	NA	-0.43349	NA	3.47368	NA	1.63517	NA
ENSG00000199301	RNU6-208P	snRNA	16:71666091_71666197_+	2.44239	0	2.59972	0	0	0	0	2.20233	2.42354	0	0	0	0	2.28274	0	0	0	0	4.98134	0	0	0	0	-1.79731	NA	-1.36066	NA	1.55009	NA	0.619469	NA
ENSG00000199306	RNU6-858P	snRNA	3:197894507_197894613_+	0	2.87878	0	0	0	0	0	0	0	0	2.87397	2.19782	0	0	0	0	0	8.88636	0	0	0	0	0	-0.99548	NA	2.19275	NA	3.47364	NA	0	NA
ENSG00000199313	RNU4-82P	snRNA	9:124887410_124887549_-	1.86668	4.40042	0	3.00099	0	0	0	0	1.85228	0	0	0	4.40811	5.23399	3.99916	0	0	0	1.90358	3.40453	0	0	0	-0.930018	NA	-0.517208	NA	-1.12937	NA	0.325905	NA
ENSG00000199319	RN7SKP25	misc_RNA	3:142673597_142673904_+	19.5153	14.0013	16.2567	25.2356	21.0301	16.8921	15.0453	13.7717	17.6808	19.0615	4.99213	12.98	20.0369	30.1351	13.6335	18.9919	14.6803	15.4357	1.73053	6.19006	5.59677	0	17.1114	0.479348	0.476645	-0.247641	NA	0.255739	0.758527	1.42412	0.156714
ENSG00000199322	RNA5SP183	rRNA	5:55777469_55777587_+	0	0	0	0	2.59194	1.98731	0	0	0	0	0	0	0	0	0	0	0	0	0	0	0	0	0	2.07976	NA	0	NA	0	NA	0	NA
ENSG00000199327	RNU6-230P	snRNA	3:125119097_125119200_-	2.51284	2.96182	0	2.0199	0	0	4.69024	0	2.49345	0	0	0	8.90099	0	2.69174	0	0	0	0	9.16605	0	0	0	-0.95656	NA	-2.04833	NA	-0.448204	NA	0.1135	NA
ENSG00000199331	Y_RNA	misc_RNA	9:109042386_109042487_-	0	3.0199	0	6.17851	6.04787	4.63706	9.56441	0	0	0	9.04456	4.61112	3.02517	7.18391	0	0	0	9.32197	2.61276	4.67289	0	0	10.334	2.65007	NA	0.630959	NA	0.735126	NA	1.70659	0.581117
ENSG00000199332	Y_RNA	misc_RNA	6:31402152_31402250_-	26.3975	21.7799	8.42939	21.2191	3.11557	4.77758	19.7085	11.9015	15.7163	11.8605	9.31864	7.12627	37.4021	14.8032	16.9661	19.6953	0	28.8134	10.7677	4.81449	2.48745	0	10.6471	-0.826085	0.549439	-0.649218	NA	0.182308	0.911622	0.373827	0.889692
ENSG00000199335	RNU6-204P	snRNA	4:3044101_3044207_+	0	0	0	0	0	0	0	0	0	0	0	0	0	0	0	0	0	0	0	0	0	0	19.7021	0	NA	0	NA	0	NA	4.90868	NA
ENSG00000199347	RNU5E-1	snRNA	1:11908152_11908271_+	8.71117	2.56691	13.9085	8.75289	5.14069	0	2.03244	3.92749	4.32198	0	10.2505	5.87917	7.71419	2.03544	2.33284	0	0	0	2.22085	11.9159	6.15644	19.9894	17.5677	-0.7354	NA	0.866876	NA	-0.68108	0.787171	1.94663	0.214253
ENSG00000199348	RNU6-766P	snRNA	2:168606390_168606496_-	0	2.87878	0	7.85306	5.76526	2.21019	0	6.60699	0	7.31582	0	2.19782	5.76762	13.6964	2.61627	18.2228	0	0	4.98134	2.22726	4.60295	0	0	2.61129	NA	0.510161	NA	0.311558	NA	-0.645172	0.840777
ENSG00000199349	Y_RNA	misc_RNA	1:206747980_206748092_-	0	0	0	0	0	0	0	0	0	0	2.72137	2.08112	0	2.16153	0	0	0	0	0	0	0	0	0	0	NA	2.19276	NA	1.55008	NA	0	NA
ENSG00000199357	Y_RNA	misc_RNA	18:23456371_23456467_+	24.2476	53.9846	14.3386	41.1476	34.9779	36.5706	20.1149	26.7231	50.7944	24.2101	12.681	29.0928	28.63	42.8072	25.9739	40.2029	23.3069	0	13.7372	19.655	7.61622	86.552	54.3332	0.426297	0.64951	-0.422243	NA	-0.0361712	0.978941	2.82878	0.000288132
ENSG00000199360	RNU6-1115P	snRNA	6:110856417_110856522_+	0	0	0	0	0	2.23104	0	0	0	0	2.90108	2.21856	2.91102	2.30427	0	0	0	0	0	0	0	0	0	0.927916	NA	2.19276	NA	0.741174	NA	0	NA
ENSG00000199362	Y_RNA	misc_RNA	11:75837544_75837645_-	5.12422	0	0	4.11901	6.04787	9.27412	0	2.31029	5.08468	0	12.0594	2.30556	3.02517	11.9732	13.7226	9.55803	0	0	0	7.00933	2.41429	11.7585	10.334	2.02296	NA	1.23569	NA	-0.830608	NA	2.30457	0.284146
ENSG00000199366	Y_RNA	misc_RNA	18:23582016_23582121_-	96.1516	66.8366	70.8546	85.2168	61.1063	73.6242	55.221	48.9083	78.2849	59.0787	60.9228	77.6495	69.8644	96.7795	68.6648	128.763	63.984	62.7914	37.7125	78.6897	30.2014	407.331	377.872	0.0442791	0.946566	0.258698	0.714126	0.733328	0.115362	3.47296	7.76764e-26
ENSG00000199373	RNA5SP453	rRNA	18:32176050_32176168_-	0	0	0	0	0	0	0	0	0	0	5.16832	0	0	0	0	0	0	0	0	0	0	0	0	0	NA	2.49659	NA	0	NA	0	NA
ENSG00000199377	RNU5F-1	snRNA	1:44721786_44721902_-	0	0	0	0	0	0	4.1691	2.0141	0	0	0	4.01995	0	0	0	16.6653	0	0	6.83338	4.0738	0	0	18.0182	0	NA	-0.533118	NA	4.1504	NA	1.81253	0.682104
ENSG00000199381	RNU6-79P	snRNA	13:72881108_72881214_-	0	5.75756	5.19943	5.8898	2.88263	0	0	0	24.2354	0	5.74794	15.3848	5.76762	0	0	18.2228	0	0	0	4.45453	2.30147	0	0	-0.225956	NA	0.00378052	NA	2.26728	NA	0.270784	0.956166
ENSG00000199395	RNA5SP93	rRNA	2:56235217_56235330_-	0	0	0	1.84271	0	0	0	0	0	0	2.6975	2.06287	0	2.14257	0	0	0	0	0	0	0	0	9.24618	0.927973	NA	2.19376	NA	1.55009	NA	3.99904	NA
ENSG00000199400	RNY4P19	misc_RNA	2:230058229_230058324_-	0	6.41728	0	6.56467	0	2.46344	7.62164	4.90936	2.70124	8.15409	0	2.44966	3.21425	0	0	20.3108	0	9.90459	0	4.96494	0	24.9867	32.9395	0.719763	NA	-0.556375	NA	3.89851	0.0737697	4.63507	0.0139366
ENSG00000199405	SNORA1	snoRNA	8:55902723_55902855_-	0	0	2.0915	12.6358	6.95732	3.55624	3.66756	3.5436	3.89953	2.94283	0	0	6.96017	5.50947	0	0	0	0	2.00377	0	0	0	15.8506	3.46191	NA	-2.02138	NA	-0.867051	NA	4.01116	0.0986586
ENSG00000199407	RNA5SP301	rRNA	10:13727796_13727916_+	0	2.5457	2.29892	0	0	0	0	0	0	0	0	0	0	0	0	0	0	0	0	0	0	0	0	-1.97219	NA	0	NA	0	NA	0	NA
ENSG00000199415	RNA5SP370	rRNA	12:104125236_104125356_+	0	0	11.4946	0	0	1.95446	0	0	2.14313	0	0	0	0	0	2.31356	0	0	0	0	0	0	0	26.1338	-2.20173	NA	-0.517201	NA	1.55008	NA	5.49165	0.537063
ENSG00000199424	Y_RNA	misc_RNA	X:136571705_136571815_-	0	2.77504	0	0	0	0	2.19723	0	2.3362	0	0	0	2.77989	2.20048	0	0	0	0	0	0	0	0	0	-0.995496	NA	-1.44069	NA	0.741174	NA	0	NA
ENSG00000199436	SNORD9	snoRNA	14:21392150_21392253_-	15.077	17.7709	5.34942	14.1393	8.89734	4.54788	9.38048	0	7.48035	3.76343	11.8275	6.78366	11.868	2.34859	10.767	18.7484	0	9.1427	7.68755	0	0	0	10.1352	-0.349798	NA	0.581785	NA	0.781033	0.700087	1.54442	0.554312
ENSG00000199440	Y_RNA	misc_RNA	14:77821030_77821142_-	0	0	0	0	0	0	0	0	0	0	0	0	2.73069	0	4.95471	17.2552	0	0	0	2.109	0	0	0	0	NA	0	NA	1.5062	NA	1.63513	NA
ENSG00000199448	RNU6-845P	snRNA	16:46556089_46556191_-	0	0	0	0	0	0	0	0	0	0	0	0	0	0	10.8715	0	0	0	0	0	0	11.6443	0	0	NA	0	NA	-0.54845	NA	4.15759	NA
ENSG00000199459	Y_RNA	misc_RNA	1:85435175_85435284_-	194.814	170.816	164.373	145.139	114.964	122.545	75.385	100.686	198.025	103.186	53.1162	106.894	165.504	177.639	104.342	115.218	143.867	216.1	89.6415	147.323	42.5354	98.1297	105.406	-0.330776	0.523213	-0.366298	0.599031	0.756868	0.0873617	0.633818	0.279066
ENSG00000199466	Y_RNA	misc_RNA	10:124766196_124766297_+	5.12422	9.05969	5.45431	0	6.04787	4.63706	0	9.24115	12.7117	3.83722	3.01485	9.22223	0	4.78927	0	0	0	9.32197	5.22552	7.00933	2.41429	0	10.334	-0.752808	NA	-0.268016	NA	1.71229	NA	0.64515	0.824641
ENSG00000199470	SNORA64	snoRNA	7:12700758_12700889_-	0	4.66711	4.21469	0	4.67335	1.79159	1.84767	5.35566	9.82268	0	0	8.90784	9.35054	0	2.12077	22.1573	0	21.61	2.01895	0	3.73118	90.8609	127.765	-0.389312	0.895132	-0.663307	NA	2.6488	0.0749061	6.2054	3.47056e-06
ENSG00000199471	Y_RNA	misc_RNA	1:202914880_202914980_-	5.17495	6.0996	16.5249	2.07989	3.05387	2.34149	4.82956	2.33316	7.70254	11.6256	6.08941	13.9703	6.11025	4.83669	11.0868	9.65267	0	0	0	9.43831	7.31459	0	10.4363	-1.78719	NA	1.22398	NA	-0.411764	NA	0.419895	0.87969
ENSG00000199472	Y_RNA	misc_RNA	14:73906316_73906427_-	2.33335	0	0	1.87562	0	4.22304	2.17761	2.10401	0	0	0	0	2.75507	0	0	0	0	0	0	2.12783	0	0	9.41129	1.28162	NA	-1.43845	NA	1.5501	NA	3.04314	NA
ENSG00000199473	SNORA63	snoRNA	7:17373201_17373326_-	2.07409	0	0	0	0	3.75381	0	0	0	0	2.4406	0	0	1.93852	0	0	0	0	0	0	0	0	0	0.833479	NA	1.4673	NA	1.55008	NA	0	NA
ENSG00000199476	Y_RNA	misc_RNA	3:48288587_48288694_+	0	0	7.72694	0	0	2.18972	0	0	0	0	0	0	0	2.2616	0	0	0	0	0	0	0	0	0	-1.46577	NA	0	NA	1.55008	NA	0	NA
ENSG00000199477	SNORA31	snoRNA	13:45337480_45337609_-	0	4.73892	6.4193	12.9273	0	5.45746	5.62829	5.43806	7.97904	9.03222	2.3655	9.04488	2.3736	5.63661	2.15339	14.9988	0	7.31416	0	5.49963	1.89429	18.4517	0	0.856348	NA	0.203244	NA	1.74814	0.347154	2.32931	0.228079
ENSG00000199482	RNU6-633P	snRNA	16:10496272_10496374_+	0	8.97174	8.10203	2.03951	2.99457	2.29602	0	9.15143	7.55297	0	5.97116	6.84952	2.9958	11.8569	5.43575	0	0	0	0	2.31376	0	0	0	-1.08796	NA	-0.170916	NA	-1.26395	NA	1.63517	0.626995
ENSG00000199483	RNU4-15P	snRNA	9:83596444_83596584_-	1.85344	0	0	0	0	0	0	0	1.83914	0	0	1.66785	0	1.73229	0	0	0	0	1.89008	0	0	8.50612	0	-0.995482	NA	0.416156	NA	1.55009	NA	3.17713	NA
ENSG00000199488	RNU1-70P	snRNA	3:170994870_170995033_-	3.18701	3.75646	3.39231	0	1.88074	0	0	0	1.58121	0	0	1.43394	1.88151	0	1.70696	0	0	0	0	1.45315	0	0	12.8544	-2.51948	NA	0.425373	NA	0.571625	NA	3.98892	NA
ENSG00000199492	RNU6-1313P	snRNA	17:49966075_49966176_-	5.12422	0	0	0	0	0	0	2.31029	0	0	0	0	0	0	0	0	0	0	0	0	0	0	0	-1.74129	NA	-0.517201	NA	0	NA	0	NA
ENSG00000199497	RNU1-94P	snRNA	20:31901254_31901426_+	0	0	0	0	0	1.36699	0	0	0	0	0	0	0	1.41187	0	0	0	0	0	0	0	0	0	0.92796	NA	0	NA	1.55008	NA	0	NA
ENSG00000199506	RNU6-247P	snRNA	12:95792529_95792635_-	0	0	2.59972	0	0	2.21019	0	6.60699	7.27062	0	0	0	0	0	0	0	0	0	4.98134	0	0	0	39.4043	-0.0337025	NA	-2.94439	NA	0	NA	3.94769	0.386349
ENSG00000199508	RNA5SP110	rRNA	2:164858432_164858546_+	11.3624	8.03555	0	0	0	2.05643	4.24161	2.04912	13.5297	6.80689	2.67404	2.04493	8.04959	6.37182	7.30282	0	0	0	0	0	0	20.8585	9.16577	-2.91895	NA	-0.654294	NA	-1.522	NA	5.64967	0.0066446
ENSG00000199512	RNU6-212P	snRNA	15:59341314_59341417_-	27.6412	32.5801	50.8195	54.5372	35.5894	31.8352	32.8317	38.5196	29.9214	41.3977	8.87062	38.4408	56.3729	25.8344	18.8422	18.7484	21.7382	27.4281	5.12503	22.9151	4.73573	0	50.6762	0.268283	0.807665	-0.114324	NA	0.0973611	0.942026	1.76446	0.109756
ENSG00000199523	RNA5SP226	rRNA	6:165409562_165409676_+	2.27248	0	2.41887	0	0	0	0	0	0	0	0	6.13479	0	0	0	0	0	0	6.95222	0	0	0	0	-1.79341	NA	2.30402	NA	0	NA	0.0289519	NA
ENSG00000199525	RNA5SP295	rRNA	9:112252258_112252378_+	2.1598	0	0	1.73611	0	0	0	0	0	0	0	1.94353	0	0	0	0	0	0	2.20249	0	0	0	0	-0.0337024	NA	1.37581	NA	0	NA	1.63513	NA
ENSG00000199530	Y_RNA	misc_RNA	4:82944738_82944845_-	0	5.70425	0	1.94509	5.71187	6.56917	0	8.72775	12.0055	14.4962	8.54208	6.53242	8.57132	9.04641	15.5523	0	0	0	2.46761	0	0	0	0	1.52991	NA	0.704201	NA	-2.07622	NA	1.63517	0.603066
ENSG00000199535	RNA5SP305	rRNA	10:24640166_24640284_+	0	0	0	3.53058	0	0	0	1.98025	2.17915	6.57809	2.58416	5.92858	0	0	0	0	0	0	0	2.00267	0	0	0	1.55313	NA	2.01961	NA	0	NA	1.63516	NA
ENSG00000199536	RNU6-315P	snRNA	3:170149845_170149951_+	9.76954	11.5151	2.59972	3.92653	0	0	0	4.40466	0	14.6316	2.87397	10.9891	2.88381	2.28274	0	0	0	0	9.96268	0	2.30147	0	0	-2.4183	NA	2.74665	NA	0.706045	NA	-0.705286	0.840435
ENSG00000199545	RNA5SP195	rRNA	5:139299852_139299968_+	51.3736	52.6546	114.121	75.4095	31.635	20.2128	50.0292	74.5215	64.2756	97.0128	55.195	78.389	87.0319	77.2424	35.8899	58.3285	86.9527	154.41	50.1114	67.2177	12.6286	235.772	270.273	-0.65943	0.363616	0.41005	0.697177	1.28387	0.0307939	3.06528	3.32995e-08
ENSG00000199550	Y_RNA	misc_RNA	11:2372638_2372750_+	4.6254	0	0	1.85902	0	4.18566	2.15834	6.25617	0	0	0	0	0	0	4.95471	8.62761	10.0034	0	0	0	2.17927	0	0	0.506311	NA	-2.40546	NA	2.37442	NA	1.63517	NA
ENSG00000199551	RNU6-545P	snRNA	12:12226674_12226777_+	2.51284	8.88547	2.67471	0	0	0	0	0	2.49345	0	0	0	2.967	0	2.69174	0	0	0	0	0	0	11.5323	0	-3.29761	NA	-0.517207	NA	0.53499	NA	4.12385	NA
ENSG00000199552	SNORA63	snoRNA	5:40654963_40655094_+	0	0	0	0	0	0	0	1.78522	0	0	0	0	0	0	0	0	0	0	0	0	0	18.1722	0	0	NA	-0.517201	NA	0	NA	5.17138	NA
ENSG00000199562	RNU6-37P	snRNA	1:10298966_10299072_+	12.2119	8.63634	7.79915	1.96327	20.1784	4.42037	4.55874	4.40466	19.3883	3.65791	2.87397	10.9891	0	2.28274	18.3139	0	42.2574	17.7727	2.49067	8.90906	0	22.418	9.85107	0.104372	NA	-0.514142	NA	2.13087	0.194177	2.6414	0.165315
ENSG00000199567	Y_RNA	misc_RNA	X:86019608_86019715_+	4.83954	17.1128	7.72694	7.78035	8.56781	0	13.5496	6.54581	9.6044	14.4962	14.2368	8.70989	8.57132	11.308	12.9602	0	0	8.80408	2.46761	11.0332	2.28016	33.3157	19.5197	-0.75012	NA	0.449299	NA	-1.07939	0.607855	2.81229	0.0272273
ENSG00000199568	RNU5A-1	snRNA	15:65296051_65296166_+	0	0	0	0	2.65898	0	0	0	0	0	0	0	0	0	0	0	0	0	0	0	0	10.3393	0	0.92795	NA	0	NA	0	NA	4.15759	NA
ENSG00000199570	RNU6-228P	snRNA	20:14352320_14352425_+	0	0	0	0	2.90982	0	0	0	4.89281	0	0	0	0	0	5.28191	0	0	0	0	2.24828	0	0	0	0.927893	NA	-1.354	NA	0.457052	NA	1.63513	NA
ENSG00000199571	SNORA22	snoRNA	12:39819750_39819883_-	1.95026	6.89618	0	1.56768	0	0	0	3.51715	0	5.84174	0	1.75498	0	7.29113	6.26734	0	0	7.09583	1.98882	3.55697	0	8.95047	7.86615	-2.00669	NA	1.10511	NA	-0.144404	NA	2.73083	0.280995
ENSG00000199577	RNU6-822P	snRNA	3:20268965_20269070_-	2.46543	0	0	0	0	2.23104	0	0	0	3.69242	0	0	0	0	0	0	0	0	0	0	0	0	0	-0.0336873	NA	1.46735	NA	0	NA	0	NA
ENSG00000199593	SNORD114-14	snoRNA	14:100972103_100972177_+	0	0	0	0	0	0	0	0	0	0	0	3.13556	0	0	0	0	15.0718	0	0	0	0	15.9915	0	0	NA	1.37581	NA	3.47364	NA	4.15759	NA
ENSG00000199594	RNU6-1301P	snRNA	3:37140327_37140430_+	0	0	2.67471	2.0199	26.692	0	0	2.26586	7.48035	15.0537	2.95687	6.78366	17.802	9.39434	18.8422	0	0	36.5708	15.3751	4.58302	2.36786	23.0647	0	3.57708	NA	1.52135	NA	0.383773	0.877891	1.05334	0.681839
ENSG00000199603	RNU6-951P	snRNA	2:38147415_38147521_+	19.5391	17.2727	23.3975	1.96327	8.64788	4.42037	2.27937	2.20233	7.27062	0	0	6.59347	8.65143	2.28274	2.61627	18.2228	0	8.88636	0	0	0	0	0	-1.86478	NA	-0.525076	NA	1.67267	NA	0	1
ENSG00000199605	RNY4P24	misc_RNA	13:52400004_52400099_+	0	0	5.7952	0	0	0	0	0	0	0	6.40656	4.89931	9.64274	20.3544	0	0	0	9.90459	0	2.48247	0	0	0	-1.85241	NA	3.16591	NA	-0.673556	NA	1.63517	NA
ENSG00000199626	RNU6-989P	snRNA	2:187270698_187270804_-	0	0	0	0	8.64788	0	0	0	0	0	2.87397	0	0	0	2.61627	0	0	0	0	0	0	0	0	2.954	NA	1.46734	NA	1.55008	NA	0	NA
ENSG00000199627	RNU6-1010P	snRNA	7:131054886_131054992_-	0	0	5.19943	3.92653	2.88263	0	4.55874	0	12.1177	3.65791	0	8.79129	8.65143	6.84821	2.61627	0	0	0	0	0	0	0	0	0.524752	NA	-0.321463	NA	-1.11263	NA	0	NA
ENSG00000199630	Y_RNA	misc_RNA	6:89841329_89841424_+	13.6112	6.41728	2.8976	4.37645	0	2.46344	2.54055	2.45468	0	0	3.20328	2.44966	12.857	2.5443	0	0	0	0	5.55212	7.44741	2.56519	24.9867	0	-1.57785	NA	0.34851	NA	-0.673763	NA	1.72633	0.438158
ENSG00000199636	Y_RNA	misc_RNA	18:24429505_24429609_+	4.97781	5.86723	7.94771	6.00198	5.87507	0	2.32279	2.24428	7.40911	0	0	8.95874	0	9.30487	7.99832	0	0	0	0	4.53938	4.69062	0	0	-0.528457	NA	-0.23681	NA	-1.1062	NA	-0.231293	0.954107
ENSG00000199638	RNA5SP319	rRNA	10:68461407_68461525_+	0	0	0	0	0	1.98731	0	0	6.53745	0	0	3.95239	0	0	0	0	0	0	0	0	0	0	0	0.92791	NA	-0.469456	NA	0	NA	0	NA
ENSG00000199646	RNU6-1272P	snRNA	7:138876359_138876465_-	2.44239	2.87878	0	3.92653	0	0	0	0	7.27062	3.65791	0	0	0	4.56548	2.61627	0	0	0	0	0	6.90442	11.209	0	-0.304018	NA	-0.947317	NA	0.156114	NA	1.41766	NA
ENSG00000199664	RNU6-1266P	snRNA	10:77776951_77777055_-	0	0	7.94771	0	0	2.25229	0	4.48856	4.9394	11.1828	8.78614	6.71906	0	6.97866	2.66611	0	0	0	0	0	4.69062	0	0	-1.4792	NA	1.70948	NA	-0.228472	NA	0.54442	NA
ENSG00000199667	Y_RNA	misc_RNA	8:100185138_100185239_+	0	12.0796	10.9086	20.595	9.0718	34.7779	4.78221	11.5514	0	11.5117	0	9.22223	9.07552	14.3678	2.74452	28.6741	11.0822	27.9659	7.83828	4.67289	0	82.3093	20.6679	1.62907	0.246047	0.360113	NA	2.02323	0.134053	4.12598	0.00153669
ENSG00000199672	RNU4-21P	snRNA	1:229535064_229535189_-	0	0	0	0	4.89589	0	0	1.87023	0	0	0	0	0	0	0	0	0	7.54636	0	0	0	0	0	2.3603	NA	-0.517201	NA	3.47364	NA	0	NA
ENSG00000199674	RNU6-862P	snRNA	17:16137768_16137872_-	2.48891	2.93362	5.29847	2.00066	0	4.50457	4.64557	0	2.4697	3.72758	2.92871	0	23.5099	6.97866	5.33221	0	32.2967	18.1113	5.07622	4.53938	0	0	0	-0.540869	NA	-0.0846763	NA	1.22483	NA	-0.187123	0.957938
ENSG00000199676	Y_RNA	misc_RNA	20:35853252_35853364_-	2.3127	0	0	1.85902	0	0	2.15834	0	0	0	0	0	0	0	2.47736	0	0	0	0	0	0	0	0	-0.033703	NA	-0.517201	NA	1.55008	NA	0	NA
ENSG00000199683	RN7SKP185	misc_RNA	20:37975156_37975481_-	1.60328	0	0	2.57754	1.89228	0	1.49627	2.16855	1.59091	0	0.943298	0	0	0.749242	2.57615	0	0	0	0	2.92414	0.755392	0	0	1.58984	NA	-2.22611	NA	-0.41482	NA	-0.381756	NA
ENSG00000199691	RN7SKP173	misc_RNA	20:38761528_38761842_+	4.97781	5.86723	7.94771	4.00132	10.771	7.50762	6.1941	10.4733	7.40911	3.72758	6.83367	8.21218	4.8979	10.8557	4.44351	18.5699	7.17705	3.01854	2.53811	5.29594	3.90885	0	10.0387	0.395325	0.739882	-0.208899	NA	1.0969	0.269533	0.867175	0.552057
ENSG00000199695	RNU6-1128P	snRNA	22:31222745_31222853_-	2.39757	2.82596	10.2081	1.92724	8.48921	0	0	6.48576	2.37907	0	0	0	0	0	5.13654	8.94421	0	0	7.33491	0	2.25925	33.01	0	-0.353658	NA	-2.37388	NA	1.50025	NA	2.74045	0.299045
ENSG00000199700	RNU6-223P	snRNA	7:135960703_135960809_+	2.44239	23.0302	7.79915	7.85306	0	4.42037	2.27937	6.60699	2.42354	0	2.87397	0	0	4.56548	2.61627	0	0	0	4.98134	2.22726	4.60295	0	9.85107	-1.33789	NA	-1.74625	NA	0.128124	NA	0.783259	0.796044
ENSG00000199701	Y_RNA	misc_RNA	8:94713715_94713812_-	0	0	0	0	0	0	0	0	0	0	0	0	0	0	2.85654	0	0	0	0	2.43181	0	0	0	0	NA	0	NA	1.55008	NA	1.63513	NA
ENSG00000199705	Y_RNA	misc_RNA	X:123857062_123857163_-	0	0	0	0	0	0	0	2.31029	0	0	0	0	0	0	0	0	0	0	2.61276	0	0	0	20.6679	0	NA	-0.517201	NA	0	NA	3.9469	NA
ENSG00000199709	RNU4-23P	snRNA	11:122927034_122927173_+	0	6.60063	5.96078	0	0	1.68921	0	8.41604	3.70455	11.1828	2.19654	0	6.61216	0	0	0	8.07418	0	1.90358	1.70227	0	0	0	-2.58552	NA	0.318501	NA	0.971533	NA	0.82508	0.84578
ENSG00000199715	Y_RNA	misc_RNA	6:18273165_18273266_-	0	3.0199	2.72715	0	0	6.95559	0	0	5.08468	3.83722	0	0	3.02517	0	0	0	0	0	0	0	0	0	0	0.393637	NA	-0.339376	NA	1.55009	NA	0	NA
ENSG00000199719	RN7SKP74	misc_RNA	20:18295143_18295451_-	5.92022	5.98116	9.90248	5.43869	4.99096	5.35738	6.31437	6.86357	5.87453	5.06662	1.99039	5.32741	3.9944	12.6474	3.62384	18.9305	3.6582	6.15431	0	6.17003	2.39085	0	0	-0.326087	0.815089	-0.526078	NA	1.10565	0.297586	-1.61589	0.456275
ENSG00000199730	RN7SKP95	misc_RNA	15:58703852_58704154_-	5.17495	6.0996	4.59026	9.01288	5.08979	3.90248	4.02463	12.4435	10.27	11.6256	6.08941	10.8658	8.147	8.06115	6.46729	6.43511	3.73064	15.6904	3.51817	4.71915	2.4382	3.9583	10.4363	0.320959	0.79238	0.213099	NA	0.862914	0.382604	1.50619	0.195436
ENSG00000199731	RNU6-1079P	snRNA	5:32234766_32234875_-	2.37577	5.60054	5.05763	9.54861	11.216	4.29982	8.86882	0	2.35744	21.3489	11.1824	8.55153	2.80516	8.88193	2.54492	0	0	0	4.84548	8.66608	0	0	0	1.09659	NA	1.96625	NA	-0.852237	NA	-0.71318	0.805445
ENSG00000199732	Y_RNA	misc_RNA	8:96309221_96309322_-	0	0	0	0	0	2.31853	0	0	0	0	0	0	3.02517	0	0	0	0	0	0	0	0	0	0	0.92796	NA	0	NA	1.55008	NA	0	NA
ENSG00000199733	RNA5SP307	rRNA	10:26509589_26509704_+	0	5.31085	0	1.81094	0	0	4.20504	8.12583	6.70652	3.37411	2.65099	6.0819	0	0	0	0	0	24.5907	2.29743	2.05446	0	0	0	-1.03317	NA	-0.532546	NA	4.96334	NA	0.813818	0.825472
ENSG00000199735	RNU6-227P	snRNA	17:76656320_76656422_+	0	0	0	2.03951	0	4.59204	0	0	0	0	0	0	0	0	0	0	0	0	0	0	0	0	0	2.21236	NA	0	NA	0	NA	0	NA
ENSG00000199740	Y_RNA	misc_RNA	12:50939927_50940026_-	0	0	0	2.10069	3.08441	0	0	0	0	0	0	4.70334	0	0	0	0	0	0	0	0	0	0	0	1.93421	NA	1.91278	NA	0	NA	0	NA
ENSG00000199751	Y_RNA	misc_RNA	X:71491066_71491167_-	0	3.0199	2.72715	4.11901	0	0	0	0	0	3.83722	0	0	0	2.39464	0	0	0	0	0	0	0	0	0	-0.410208	NA	1.46716	NA	1.55008	NA	0	NA
ENSG00000199753	SNORD104	snoRNA	17:64146083_64146152_+	0	0	0	0	4.4063	0	0	0	0	0	8.78614	0	0	0	0	0	0	0	0	0	0	0	0	0.927941	NA	2.49659	NA	0	NA	0	NA
ENSG00000199755	Y_RNA	misc_RNA	14:67340068_67340176_+	11.9879	0	0	3.85448	0	8.67853	4.47509	0	4.75814	14.3632	0	4.31499	11.3236	8.96341	17.9779	0	0	0	4.88994	0	2.25925	0	0	0.191506	NA	1.10763	NA	-2.30143	NA	0.0320209	0.998037
ENSG00000199762	Y_RNA	misc_RNA	6:47489067_47489170_+	12.5642	0	2.67471	14.1393	8.89734	13.6437	2.34512	2.26586	9.9738	3.76343	2.95687	2.26122	2.967	16.4401	10.767	0	0	0	5.12503	6.87454	0	0	30.4057	1.38198	NA	-0.55587	NA	-1.87363	0.382437	2.48333	0.169207
ENSG00000199781	Y_RNA	misc_RNA	2:232828653_232828751_+	7.91925	3.11141	0	2.12191	0	0	0	2.3803	10.4775	3.9535	9.31864	4.75085	6.23369	0	2.82769	0	0	0	0	2.40725	2.48745	12.1148	42.5884	-1.89335	NA	0.741101	NA	0.0108211	NA	4.48256	0.0263034
ENSG00000199784	RNU6-1287P	snRNA	15:56274530_56274636_-	0	0	0	0	0	2.21019	0	0	0	0	0	0	0	2.28274	0	0	0	0	0	0	0	0	0	0.92796	NA	0	NA	1.55008	NA	0	NA
ENSG00000199786	RNA5SP188	rRNA	5:102131007_102131135_-	0	7.16348	0	3.25689	7.17305	0	1.89064	3.65348	6.03067	0	4.76767	5.469	7.17599	18.9343	0	7.55751	0	0	0	3.69484	1.90897	0	16.3421	0.714963	NA	0.0301881	NA	-0.92059	NA	2.62096	0.302932
ENSG00000199787	SNORA42	snoRNA	16:30419625_30419759_-	0	0	0	0	0	3.50356	3.61322	0	0	0	0	0	0	0	0	0	0	0	1.97409	0	0	0	0	1.79508	NA	-1.52304	NA	0	NA	1.63513	NA
ENSG00000199788	RNY3P2	misc_RNA	13:49095391_49095492_+	43.5559	45.2985	21.8172	24.714	18.1436	39.415	9.56441	32.344	50.8468	19.1861	12.0594	55.3334	30.2517	28.7356	19.2117	38.2321	88.6576	55.9318	23.5149	28.0373	9.65717	58.7923	165.343	-0.287209	0.803022	0.0583446	NA	1.87983	0.0112009	2.94599	5.43309e-05
ENSG00000199790	RNU6-836P	snRNA	4:41084607_41084713_+	0	11.5151	0	5.8898	2.88263	4.42037	0	6.60699	2.42354	0	0	0	0	0	0	9.1114	0	0	0	4.45453	0	0	0	0.252988	NA	-2.36529	NA	3.47368	NA	1.01981	NA
ENSG00000199792	RNU6-1233P	snRNA	3:175397247_175397348_-	0	3.0199	13.6358	0	0	0	2.3911	2.31029	5.08468	3.83722	0	6.91668	6.05035	14.3678	2.74452	9.55803	0	0	0	2.33644	0	0	0	-3.47316	NA	0.238562	NA	-0.438904	NA	1.63517	0.641773
ENSG00000199797	Y_RNA	misc_RNA	22:28303754_28303850_+	0	0	0	2.16566	0	0	0	0	0	0	0	0	0	0	0	0	0	0	0	0	0	0	10.8666	0.927953	NA	0	NA	0	NA	3.99813	NA
ENSG00000199804	RNA5SP383	rRNA	14:24158603_24158722_+	4.35559	0	0	0	2.57034	1.97075	2.03244	1.96374	0	3.26164	2.56262	3.91945	5.14279	6.10632	0	0	18.8397	0	0	1.98598	0	19.9894	0	0.12439	NA	1.35441	NA	1.41609	NA	4.15119	0.096384
ENSG00000199806	RNA5SP491	rRNA	21:36851911_36852028_+	0	7.83126	0	0	0	0	6.20066	3.99405	0	0	0	3.98588	0	2.06994	0	0	0	0	0	4.03928	0	0	0	-2.67213	NA	-1.30098	NA	1.55009	NA	1.04995	NA
ENSG00000199824	RNU6-199P	snRNA	12:51162901_51163007_+	9.76954	14.3939	7.79915	11.7796	5.76526	6.63056	15.9556	4.40466	29.0825	0	5.74794	13.1869	0	20.5446	0	9.1114	21.1287	0	0	6.68179	0	33.627	49.2553	-0.280484	0.906869	-1.18299	NA	1.13615	0.558866	4.74253	0.00276124
ENSG00000199832	Y_RNA	misc_RNA	X:107202577_107202683_+	2.44239	2.87878	5.19943	1.96327	0	0	0	2.20233	2.42354	0	2.87397	0	8.65143	2.28274	0	0	0	0	0	0	0	0	0	-1.9235	NA	-0.36974	NA	-0.342846	NA	0	NA
ENSG00000199846	RNU1-72P	snRNA	7:129484504_129484656_+	3.41615	12.0796	1.8181	5.49201	10.0798	12.3655	6.37628	6.16076	3.38979	7.67444	4.0198	0	0	0	5.48904	12.744	0	0	0	1.55763	0	0	0	0.852023	NA	-0.353132	NA	1.69187	NA	1.63518	0.607461
ENSG00000199851	U3	snoRNA	6:28015568_28015777_+	0	0	0	0	0	0	0	0	0	0	0	0	0	0	0	0	0	0	0	0	0	0	10.0387	0	NA	0	NA	0	NA	4.90868	NA
ENSG00000199855	RNU6-490P	snRNA	10:27088321_27088427_-	2.44239	8.63634	0	7.85306	5.76526	0	6.83811	0	2.42354	7.31582	2.87397	0	2.88381	0	0	0	0	0	0	0	4.60295	11.209	0	0.403733	NA	0.231342	NA	1.5501	NA	2.04081	0.583432
ENSG00000199856	U3	snoRNA	18:7995570_7995785_+	3.62966	0	1.28782	0.972543	1.42797	2.18972	0	5.45484	1.20055	0	0	5.44368	1.42855	2.2616	1.29602	9.02703	0	0	0	0	0	5.55261	9.75985	0.0382484	NA	-0.162786	NA	1.41193	NA	5.59799	0.0130802
ENSG00000199865	RNU6-495P	snRNA	22:41377177_41377283_-	0	2.87878	0	0	0	0	0	0	0	0	0	0	0	0	0	0	0	0	0	0	0	0	9.85107	-0.995457	NA	0	NA	0	NA	3.99813	NA
ENSG00000199866	Y_RNA	misc_RNA	2:172558151_172558252_-	0	0	5.45431	0	0	0	0	2.31029	5.08468	0	0	2.30556	3.02517	0	0	9.55803	0	0	2.61276	2.33644	0	0	10.334	-1.85799	NA	-1.01402	NA	2.51189	NA	2.24159	NA
ENSG00000199867	Y_RNA	misc_RNA	18:62330812_62330913_+	20.4969	9.05969	0	2.0595	9.0718	4.63706	0	6.93086	5.08468	3.83722	6.02971	2.30556	0	0	13.7226	0	0	9.32197	0	2.33644	0	0	0	-0.69823	NA	0.223214	NA	0.137196	NA	1.63518	0.648946
ENSG00000199872	RNU6-942P	snRNA	2:26042675_26042781_+	41.5205	37.4242	38.9958	60.8612	34.5915	19.8917	18.235	28.6303	46.0473	47.5528	31.6137	37.363	23.0705	29.6756	26.1627	63.7798	10.5643	17.7727	22.416	20.0454	4.60295	78.463	118.213	0.0940737	0.929141	0.463004	NA	0.836168	0.339424	3.13862	1.34883e-06
ENSG00000199874	RNA5SP452	rRNA	18:24170505_24170623_-	0	7.76545	0	0	0	3.97462	0	0	2.17915	3.28904	0	1.97619	5.18601	2.05255	0	0	0	0	0	2.00267	0	0	0	-0.827414	NA	1.30317	NA	0.0975433	NA	1.63517	NA
ENSG00000199875	Y_RNA	misc_RNA	11:93719603_93719715_+	9.2508	10.9037	4.92336	3.71804	8.1887	8.37133	19.4251	8.34157	6.88457	3.46368	0	14.5679	10.9227	10.8077	17.3415	8.62761	10.0034	0	2.35842	4.218	4.35854	0	0	-0.167069	NA	-0.830261	NA	-0.525529	0.8027	-0.564948	0.838194
ENSG00000199879	RNU1-120P	snRNA	1:148263476_148263632_+	0	0	0	0	0	0	0	0	0	0	3.91739	0	0	0	0	0	0	12.1126	0	0	0	0	0	0	NA	2.49659	NA	4.38183	NA	0	NA
ENSG00000199880	RNU6-888P	snRNA	5:138123011_138123111_-	0	3.0498	0	2.07989	0	0	0	0	0	0	0	0	3.05513	0	0	0	0	0	0	0	0	0	0	-0.0336863	NA	0	NA	1.55008	NA	0	NA
ENSG00000199881	Y_RNA	misc_RNA	10:92272147_92272250_-	10.0514	2.96182	0	12.1194	5.93156	4.54788	7.03536	4.53172	4.9869	3.76343	5.91375	4.52244	8.90099	9.39434	5.38349	9.37422	10.8691	0	0	4.58302	2.36786	23.0647	20.2705	0.901841	NA	-0.0968017	NA	0.349559	0.873458	3.65898	0.0155966
ENSG00000199883	RN7SKP90	misc_RNA	11:16842253_16842587_+	10.1414	10.1144	8.30357	4.38951	3.68288	0	7.28037	2.81372	4.64451	4.67339	5.50773	8.42389	10.1321	5.83291	6.68516	8.73062	6.74856	14.1917	3.97764	6.40255	2.20529	17.9009	6.29292	-1.71529	0.0474476	0.467124	NA	1.05426	0.248246	1.98142	0.033721
ENSG00000199886	RNU6-249P	snRNA	12:42398550_42398651_+	2.56211	9.05969	5.45431	6.17851	3.02393	2.31853	0	13.8617	7.62702	7.67444	3.01485	9.22223	6.05035	21.5517	2.74452	0	11.0822	9.32197	13.0638	9.34578	2.41429	0	0	-0.424213	NA	0.0116456	NA	0.0836779	NA	-1.54193	0.531788
ENSG00000199890	Y_RNA	misc_RNA	1:111446798_111446908_+	9.41749	0	7.5181	5.67755	0	2.13054	0	4.24593	11.681	28.2087	11.0816	0	5.55978	6.60143	7.56598	26.3492	30.5509	0	0	6.44101	0	0	0	-0.980536	NA	1.56115	NA	2.10543	0.294273	0.383627	0.919422
ENSG00000199895	Y_RNA	misc_RNA	12:92170353_92170453_-	2.58748	0	2.75416	0	6.10775	0	7.24433	0	5.13502	0	0	6.98516	3.05513	2.41835	0	0	0	0	0	0	0	0	0	0.509843	NA	-0.838986	NA	0.728638	NA	0	NA
ENSG00000199899	Y_RNA	misc_RNA	12:113156763_113156861_-	15.8385	21.7799	8.42939	8.48765	9.3467	4.77758	7.39068	19.0424	13.0969	7.907	12.4248	16.628	6.23369	9.86881	25.4492	0	0	0	0	0	4.9749	0	0	-0.900638	NA	0.0499719	NA	-2.29757	0.230593	0.693351	0.817642
ENSG00000199906	RNU5B-2P	snRNA	3:40498891_40499003_-	0	0	4.92336	1.85902	0	6.2785	2.15834	0	0	3.46368	5.44274	4.16225	0	0	0	0	0	0	0	0	0	0	55.968	0.865629	NA	2.63756	NA	0	NA	6.50416	0.0243302
ENSG00000199914	SNORD114-16	snoRNA	14:100973595_100973664_+	0	4.40042	11.9216	6.00198	0	0	20.9051	0	0	0	0	0	0	0	0	13.9274	32.2967	13.5834	0	0	0	17.1338	15.0581	-1.27554	NA	-3.09688	NA	5.44773	NA	5.04258	0.113853
ENSG00000199920	RNU4-44P	snRNA	X:134760208_134760348_-	0	0	0	0	0	0	0	0	0	0	0	1.66785	4.37685	0	3.9708	0	0	0	0	0	0	0	0	0	NA	1.37581	NA	-0.487905	NA	0	NA
ENSG00000199933	RNY1P16	misc_RNA	12:101719808_101719918_+	11.7719	13.8752	22.5543	30.2803	16.6725	17.0443	6.59169	12.7378	11.681	3.52609	2.77041	19.0676	13.8994	6.60143	32.7859	35.1322	0	17.1323	4.80183	6.44101	6.65562	0	9.49607	0.537289	0.695853	-0.116394	NA	0.546624	0.700612	0.184235	0.950486
ENSG00000199934	SNORD81	snoRNA	1:85592280_85592356_+	6.78793	0	0	2.72817	0	0	0	3.06038	0	0	0	0	4.00737	0	0	0	0	0	0	0	3.19815	0	27.3783	-0.795879	NA	-0.517206	NA	1.5501	NA	3.95704	NA
ENSG00000199938	Y_RNA	misc_RNA	6:38565950_38566055_+	24.6543	20.3416	39.3636	23.7814	5.81965	15.6173	16.1061	28.9004	31.8032	25.8469	20.3076	31.0598	26.1991	25.347	10.5638	18.3947	21.328	17.9404	0	4.49655	6.96956	22.6295	0	-0.746964	0.427128	0.143036	NA	0.530352	0.658394	1.89244	0.242153
ENSG00000199942	SNORD114-19	snoRNA	14:100976477_100976551_+	0	0	0	0	4.11255	9.4596	6.5038	0	0	5.21862	8.2004	6.27112	0	0	0	25.9979	0	0	0	0	0	31.983	84.3251	2.8831	NA	1.67995	NA	4.21184	0.119767	6.98509	0.00200161
ENSG00000199944	RNU6-653P	snRNA	6:109059509_109059614_-	12.3271	5.81188	7.87273	3.96357	5.81965	0	2.30087	11.1155	4.89281	3.69242	2.90108	15.5299	20.3771	9.21709	5.28191	18.3947	0	8.9702	5.02833	15.7379	0	45.259	29.832	-1.33877	NA	0.419821	NA	0.331593	0.866275	2.98922	0.0155753
ENSG00000199961	SNORD1B	snoRNA	17:76561109_76561192_+	0	3.66702	6.62309	5.00165	3.67192	8.44607	0	5.6107	6.17426	4.65948	18.3045	11.1984	0	11.6311	6.66527	11.6062	0	0	3.17264	2.83711	5.86328	0	0	0.895889	NA	1.74877	NA	0.100379	NA	-0.297699	0.930931
ENSG00000199962	Y_RNA	misc_RNA	21:17576798_17576906_+	7.19271	2.82596	15.3121	7.70897	22.6379	2.16963	2.23755	15.1334	16.6535	3.59079	0	2.1575	5.66179	8.96341	7.70481	0	0	26.1699	2.44497	6.55919	9.03698	0	0	0.560532	NA	-2.49199	NA	0.949494	0.6429	-1.27453	0.62698
ENSG00000199964	Y_RNA	misc_RNA	2:64834056_64834157_-	0	9.05969	0	0	3.02393	0	0	0	0	0	3.01485	0	0	0	0	0	11.0822	0	5.22552	2.33644	0	0	10.334	-1.69683	NA	1.45179	NA	3.47368	NA	1.59243	NA
ENSG00000199975	RN7SKP243	misc_RNA	11:73832382_73832690_-	0.845745	0.99686	3.6009	4.07902	1.99638	0	2.36789	0.762619	4.1961	2.53331	0	2.28317	6.99021	3.95231	7.24767	0	18.291	0	0	3.08501	0	3.88144	3.41121	0.275035	NA	-0.507447	NA	0.656588	0.738397	2.40109	0.27206
ENSG00000199977	SNORA73	snoRNA	18:21817624_21817828_+	2.54961	7.51292	4.07078	13.3215	1.50459	5.76805	2.37944	16.0931	36.6841	21.0018	0	10.3244	18.0625	7.14887	8.1934	9.51141	11.0281	9.2765	0	10.4627	1.20126	29.2528	20.5671	0.628612	0.753395	-0.669739	NA	0.488526	0.777869	3.26468	0.0156688
ENSG00000199979	Y_RNA	misc_RNA	16:68885576_68885677_-	0	0	0	2.0595	0	2.31853	0	0	0	0	3.01485	2.30556	9.07552	9.57855	0	0	0	0	0	0	0	0	0	1.67445	NA	2.19518	NA	-1.03858	NA	0	NA
ENSG00000199990	VTRNA1-1	misc_RNA	5:140711275_140711373_+	2.63975	3.11141	5.61959	14.8534	0	11.9439	9.85424	0	5.23876	3.9535	9.31864	4.75085	9.35054	2.4672	0	9.84767	11.418	0	13.4597	4.81449	4.9749	36.3444	0	1.34841	NA	0.401979	NA	1.50429	0.50685	1.62593	0.372401
ENSG00000200003	RNU6-986P	snRNA	2:27475494_27475595_-	0	0	0	0	3.02393	4.63706	0	2.31029	0	3.83722	0	0	6.05035	2.39464	0	0	11.0822	0	0	0	0	0	0	2.54633	NA	0.491981	NA	1.05955	NA	0	NA
ENSG00000200013	RNU6-623P	snRNA	17:60662333_60662437_-	0	2.93362	2.64924	0	0	0	0	2.24428	0	0	0	0	0	4.65244	0	0	0	0	0	0	2.34531	22.845	0	-1.96291	NA	-0.517206	NA	0.885134	NA	4.19996	NA
ENSG00000200033	RNU6-403P	snRNA	1:221837334_221837437_-	2.51284	5.92365	10.6988	10.0995	8.89734	9.09577	14.0707	9.06343	9.9738	11.2903	5.91375	9.04488	11.868	7.04576	21.5339	0	10.8691	0	17.9376	4.58302	9.47145	0	0	0.699101	NA	-0.24833	NA	-1.33975	0.510626	-2.02115	0.348204
ENSG00000200040	Y_RNA	misc_RNA	6:75928513_75928625_+	2.3127	5.45185	14.7701	9.2951	5.45914	4.18566	10.7917	6.25617	2.29486	6.92737	5.44274	14.5679	8.19206	0	7.43207	69.0208	10.0034	0	9.43369	8.43601	2.17927	10.6138	37.312	-0.113925	0.962075	0.556658	NA	2.88569	0.026492	2.34395	0.0987391
ENSG00000200041	Y_RNA	misc_RNA	9:75181520_75181621_-	0	0	10.9086	4.11901	0	0	0	6.93086	5.08468	0	0	2.30556	3.02517	0	2.74452	0	0	0	0	4.67289	0	0	0	-1.25233	NA	-1.74776	NA	0.536405	NA	1.02902	NA
ENSG00000200047	RN7SKP115	misc_RNA	11:100839630_100839946_+	13.1904	9.71702	3.51003	7.28947	4.865	3.73013	6.15502	5.94698	8.1804	7.40813	3.88032	7.41852	13.6276	15.4103	6.18167	21.5282	7.13176	8.9985	8.40699	6.76611	0.776838	3.78348	26.601	-0.606075	0.573862	-0.00227424	NA	0.726665	0.448019	2.04232	0.0242014
ENSG00000200051	SNORD45	snoRNA	5:140527352_140527428_-	0	12.0012	10.8378	10.9127	4.00573	12.2852	0	3.06038	6.73555	20.3323	0	15.2706	28.0516	3.17212	3.6356	0	0	24.6972	0	3.09503	0	15.5762	0	0.37713	NA	1.98372	NA	0.298887	NA	3.10357	0.275025
ENSG00000200058	RNA5SP218	rRNA	6:134257035_134257143_+	0	0	0	0	0	0	0	0	0	0	0	0	0	0	0	0	0	0	0	0	0	0	29.0109	0	NA	0	NA	0	NA	5.49163	NA
ENSG00000200060	Y_RNA	misc_RNA	12:108738484_108738604_+	4.31959	0	6.89677	3.47222	0	0	0	3.89503	0	0	0	0	0	0	0	0	0	0	0	0	0	0	0	-1.56018	NA	-1.36306	NA	0	NA	0	NA
ENSG00000200063	SNORA30	snoRNA	17:78399935_78400063_+	2.02585	2.38783	2.15635	4.88533	2.39102	1.83326	0	0	0	0	0	0	0	1.89343	0	0	0	0	0	0	0	0	0	0.573982	NA	0	NA	1.5501	NA	0	NA
ENSG00000200065	Y_RNA	misc_RNA	5:32134738_32134834_+	0	6.35113	0	0	0	0	0	0	10.6936	8.07003	0	9.69761	3.18111	0	5.77198	0	0	0	0	0	0	0	0	-2.07822	NA	0.90575	NA	-0.0846058	NA	0	NA
ENSG00000200070	RNU4-80P	snRNA	15:59212648_59212788_-	12.9741	6.55382	5.9185	13.4087	15.3127	6.70894	5.1892	13.3702	11.0348	11.1034	8.72383	8.33925	8.75369	10.3937	9.927	0	0	13.4871	9.45041	5.07058	3.49302	0	14.9513	0.600674	NA	0.0459379	NA	-0.39871	0.840546	0.841009	0.639743
ENSG00000200075	SNORA25	snoRNA	8:129868590_129868716_-	115.234	94.5918	116.087	138.944	109.29	126.625	78.737	105.764	118.429	89.374	65.3772	111.103	140.921	111.549	94.7833	184.237	97.9073	97.3302	94.4297	103.208	40.7198	113.326	174.294	0.338036	0.332838	-0.0586005	0.934067	0.758319	0.0299591	1.341	0.00030112
ENSG00000200086	RNU6-433P	snRNA	2:55014418_55014521_-	2.51284	14.8091	16.0483	22.2189	8.89734	4.54788	2.34512	13.5951	14.9607	3.76343	0	13.5673	20.769	11.7429	5.38349	9.37422	0	0	7.68755	4.58302	0	11.5323	30.4057	0.206997	NA	-0.664449	NA	-1.17399	0.599134	2.87173	0.0697183
ENSG00000200087	SNORA73B	snoRNA	1:28508559_28508762_+	29.4643	43.7885	51.8159	79.2909	80.1342	69.5559	65.7553	51.9814	55.9315	82.5002	57.2822	88.764	74.1167	40.7088	60.3795	86.0223	49.8699	37.2879	43.1106	57.2429	31.3858	11.7585	10.334	1.02169	0.00501019	0.505175	0.3114	0.595121	0.214298	-1.53598	0.100627
ENSG00000200089	SNORD114-31	snoRNA	14:100993236_100993310_+	0	0	0	0	8.2251	0	0	0	0	0	0	9.40668	0	0	0	12.9989	0	12.6779	0	0	0	63.9661	42.1626	2.24425	NA	2.42049	NA	4.26369	NA	6.87064	0.0389134
ENSG00000200090	Y_RNA	misc_RNA	11:47726894_47726992_-	18.4782	31.1141	14.049	25.463	15.5778	11.9439	4.92712	11.9015	7.85814	0	12.4248	21.3788	6.23369	39.4752	19.7938	9.84767	22.8361	19.2089	8.07581	14.4435	9.94981	0	0	-0.139089	0.935504	0.643036	NA	0.277128	0.858386	-1.92328	0.368578
ENSG00000200091	RN7SKP163	misc_RNA	6:75654970_75655299_-	27.7174	22.4022	31.1887	22.9167	22.4321	25.7989	20.6939	35.7044	35.3616	51.0001	15.8417	30.643	40.2073	41.449	32.2357	50.2231	20.5524	37.4574	15.344	20.943	6.71612	25.441	54.3003	-0.0490602	0.95254	0.192578	0.82857	0.556313	0.294266	1.97497	0.000125815
ENSG00000200095	RNU6-181P	snRNA	15:100560686_100560792_-	9.76954	2.87878	7.79915	0	2.88263	2.21019	4.55874	4.40466	2.42354	0	2.87397	6.59347	11.5352	6.84821	2.61627	0	0	0	2.49067	4.45453	0	11.209	19.7021	-1.96998	NA	-0.0626867	NA	-1.32404	NA	3.25482	0.0700825
ENSG00000200097	RNU6-1167P	snRNA	10:35250959_35251052_-	0	0	0	0	0	0	5.1892	0	0	0	0	0	0	0	0	0	0	0	0	0	0	0	0	0	NA	-1.52305	NA	0	NA	0	NA
ENSG00000200105	RNU6-251P	snRNA	12:15671707_15671810_-	45.2311	26.6564	21.3977	36.3582	17.7947	36.3831	14.0707	22.6586	22.441	33.8708	11.8275	24.8734	20.769	32.8802	29.6092	56.2453	32.6072	9.1427	17.9376	16.0406	9.47145	126.856	81.0818	0.0937276	0.931598	0.341244	NA	0.814421	0.344459	3.29653	3.14068e-07
ENSG00000200114	RNA5SP123	rRNA	3:12511095_12511213_-	0	2.58848	4.67512	7.06115	2.59194	1.98731	0	1.98025	6.53745	9.86713	0	1.97619	2.59301	4.10509	2.35245	8.1926	0	0	0	0	0	0	0	0.796461	NA	0.610012	NA	0.657987	NA	0	1
ENSG00000200118	Y_RNA	misc_RNA	3:170244782_170244881_+	20.9068	12.3212	2.7817	16.8055	18.5065	30.7437	9.7557	14.139	10.3727	23.4838	9.22545	18.8134	30.8568	24.4253	5.59883	9.74919	45.2154	38.0336	10.6601	2.38317	4.92516	0	0	1.01932	0.406409	0.679871	NA	1.31388	0.229915	-1.09874	0.644807
ENSG00000200120	Y_RNA	misc_RNA	15:49137762_49137863_-	20.4969	9.05969	10.9086	24.714	24.1915	20.8668	14.3466	11.5514	33.0504	3.83722	9.04456	29.9723	15.1259	26.341	8.23357	28.6741	22.1644	37.2879	13.0638	14.0187	4.82858	47.0339	10.334	0.916278	0.386772	-0.249219	NA	1.47271	0.133131	1.87439	0.0932898
ENSG00000200135	Y_RNA	misc_RNA	12:112149360_112149472_+	4.6254	8.17778	0	5.57706	5.45914	6.2785	0	4.17078	2.29486	3.46368	5.44274	0	2.73069	8.64612	4.95471	8.62761	0	0	0	2.109	0	0	9.328	0.579532	NA	0.586624	NA	-0.135681	NA	3.05979	0.265425
ENSG00000200138	RNY1P10	misc_RNA	16:28183318_28183430_+	2.3127	8.17778	2.46168	5.57706	8.1887	6.2785	8.63336	0	2.29486	10.3911	5.44274	2.08112	19.1148	12.9692	19.8189	17.2552	30.0102	0	2.35842	21.09	6.53782	53.0692	27.984	0.785558	0.679567	0.737303	NA	0.431757	0.783527	2.52887	0.0274567
ENSG00000200142	Y_RNA	misc_RNA	15:90977208_90977305_-	5.33337	3.14316	5.67693	6.43069	0	2.41316	0	0	0	0	0	0	0	0	2.85654	9.94816	23.0691	0	0	0	2.51283	0	0	-0.593682	NA	0	NA	4.07834	NA	1.63517	0.675666
ENSG00000200152	RNU6-216P	snRNA	11:74968189_74968292_-	0	0	5.34942	0	0	0	0	0	0	0	0	0	0	0	0	0	0	0	0	0	0	0	0	-1.84379	NA	0	NA	0	NA	0	NA
ENSG00000200156	RNU5B-1	snRNA	15:65304677_65304792_+	0	2.65543	0	1.81094	0	2.03871	0	0	2.23551	0	0	0	0	0	2.41329	0	0	0	0	4.10892	0	10.3393	18.1735	0.734771	NA	-0.517208	NA	1.5501	NA	3.9888	0.235118
ENSG00000200161	RN7SKP145	misc_RNA	5:149116178_149116480_-	0.862492	0	0	0	1.01796	0	0.804926	0	0	0	0	0	0	0	0	0	0	0	0	0	0.812732	0	0	-0.033703	NA	-0.517201	NA	0	NA	1.63513	NA
ENSG00000200164	Y_RNA	misc_RNA	16:69191123_69191223_+	0	0	0	10.3995	6.10775	0	4.82956	4.66632	7.70254	11.6256	0	2.32839	0	4.83669	2.7717	0	0	0	0	0	0	0	0	3.5361	NA	-0.187712	NA	0.152973	NA	0	NA
ENSG00000200169	RNU5D-1	snRNA	1:44731055_44731170_-	2.25289	0	2.39801	5.43283	0	2.03871	6.30757	4.06292	2.23551	0	2.65099	8.10921	0	0	9.65315	8.40448	0	0	4.59486	8.21784	4.24582	0	0	0.794768	NA	-0.115373	NA	0.490286	NA	-1.19871	0.687187
ENSG00000200170	Y_RNA	misc_RNA	10:72220752_72220852_+	31.0497	18.2988	8.26247	4.15979	3.05387	2.34149	9.65911	4.66632	7.70254	11.6256	6.08941	4.65677	6.11025	41.1119	11.0868	0	0	9.41427	2.63863	7.07873	2.4382	11.8749	10.4363	-2.4636	NA	0.0959185	NA	-1.78972	0.359585	1.93115	0.295752
ENSG00000200175	RNU6-1309P	snRNA	1:150812591_150812698_-	2.41977	5.70425	2.57565	9.72543	0	0	0	0	0	3.62404	0	4.35494	5.71422	0	0	0	0	0	4.93522	2.20664	0	0	19.5197	-0.121207	NA	2.72748	NA	0.602107	NA	2.53024	0.440985
ENSG00000200176	RNU1-19P	snRNA	10:86889569_86889733_+	0	0	5.05763	1.27315	0	0	0	0	1.57163	0	0	0	0	0	1.69661	0	0	0	0	0	0	0	0	-1.46579	NA	-0.517201	NA	1.55008	NA	0	NA
ENSG00000200183	RNU6-238P	snRNA	12:50656973_50657078_+	0	0	5.24849	1.98179	11.6393	11.1552	9.20349	2.22311	14.6784	7.38484	0	2.21856	14.5551	4.60855	0	0	0	0	0	0	4.64637	22.6295	0	2.45458	NA	-1.37793	NA	-1.14014	NA	3.11632	0.232092
ENSG00000200184	RNU1-20P	snRNA	3:192729555_192729716_-	0	0	0	0	0	0	0	0	4.8022	0	3.79648	0	0	3.01547	0	0	6.97768	5.86939	0	0	0	29.6139	39.0394	0	NA	0.038045	NA	2.79723	0.396723	7.34161	0.0070013
ENSG00000200201	Y_RNA	misc_RNA	11:3665164_3665259_-	0	0	0	0	0	0	0	0	0	0	0	0	0	0	2.91605	0	0	0	0	0	0	0	10.9798	0	NA	0	NA	1.55008	NA	3.99813	NA
ENSG00000200209	Y_RNA	misc_RNA	19:38294544_38294636_+	0	0	2.99107	4.51762	0	2.5429	2.6225	10.1354	13.9419	0	6.61323	2.52868	6.63586	5.25275	0	10.483	0	0	0	0	0	0	0	1.24149	NA	-1.28674	NA	0.682172	NA	0	NA
ENSG00000200218	RNU6-697P	snRNA	10:68846805_68846911_+	4.88477	0	2.59972	1.96327	2.88263	6.63056	2.27937	13.214	9.69416	10.9737	0	0	5.76762	2.28274	10.4651	9.1114	0	0	0	2.22726	0	0	0	0.7601	NA	-1.16582	NA	-0.271022	NA	1.63517	0.621922
ENSG00000200225	RNA5SP382	rRNA	14:20414987_20415098_+	0	0	0	0	0	0	0	0	0	0	2.74567	0	0	0	0	0	0	0	0	2.12783	0	0	0	0	NA	1.46734	NA	0	NA	1.63513	NA
ENSG00000200227	RNA5SP197	rRNA	5:151477459_151477577_-	0	0	0	3.53058	0	0	4.09903	1.98025	0	0	0	0	0	0	0	0	0	0	0	0	0	0	8.85768	1.52764	NA	-2.05762	NA	0	NA	3.99813	NA
ENSG00000200235	SNORA27	snoRNA	5:140579667_140579792_+	0	0	2.2077	1.66722	2.44795	1.8769	0	0	0	0	0	0	0	0	0	0	0	0	0	1.89141	0	9.51876	0	1.49908	NA	0	NA	0	NA	3.17632	NA
ENSG00000200237	SNORA70	snoRNA	19:9819954_9820094_+	0	2.18461	0	1.48985	0	0	0	0	7.35656	0	0	1.66785	0	0	3.9708	0	0	0	0	0	3.49302	0	0	-0.0337377	NA	-1.4211	NA	0.466185	NA	0.464334	NA
ENSG00000200241	Y_RNA	misc_RNA	2:86159956_86160066_-	2.35437	0	2.50603	1.89252	13.8937	4.26108	4.39446	8.49186	4.67241	7.05219	5.54081	0	13.8994	0	0	0	0	0	2.40092	8.58801	0	21.6102	18.9921	2.2376	NA	-0.359511	NA	-0.720772	NA	3.05657	0.131157
ENSG00000200243	RN7SKP79	misc_RNA	5:6848127_6848462_-	1.55557	0.916755	1.65577	0.625206	0.91798	0.703839	0.725871	0.701337	0	0	0	0	2.75507	0.726943	0	0	0	5.65977	0	1.41856	0.73291	0	0	-0.739951	NA	-1.42688	NA	1.51984	NA	0.252826	0.949314
ENSG00000200247	RNU6-254P	snRNA	12:19445949_19446055_-	0	0	0	0	0	0	0	2.20233	0	3.65791	0	6.59347	2.88381	0	0	0	0	0	2.49067	2.22726	0	0	0	0	NA	2.06934	NA	1.55009	NA	0.851855	NA
ENSG00000200250	RNU6-1147P	snRNA	2:127316873_127316979_+	0	0	0	0	0	2.21019	0	0	0	3.65791	0	2.19782	0	0	2.61627	0	0	17.7727	0	0	0	0	0	0.928001	NA	2.27372	NA	3.42031	NA	0	NA
ENSG00000200252	Y_RNA	misc_RNA	15:59408905_59409015_+	0	2.77504	5.01207	1.89252	0	0	0	0	4.67241	0	0	2.11862	2.77989	0	0	0	0	8.56614	0	2.147	0	0	18.9921	-1.54419	NA	-0.432636	NA	2.5119	NA	3.97887	0.238285
ENSG00000200253	RNU6-529P	snRNA	10:87041238_87041341_-	0	0	0	0	0	2.27394	0	0	0	0	0	0	0	2.34859	0	0	0	0	0	2.29151	0	0	0	0.927944	NA	0	NA	1.55008	NA	1.63513	NA
ENSG00000200254	RNU6-536P	snRNA	1:42569033_42569139_+	4.88477	0	2.59972	3.92653	0	2.21019	0	2.20233	0	0	0	2.19782	0	4.56548	0	9.1114	0	17.7727	4.98134	0	2.30147	0	0	-0.165071	NA	0.42627	NA	3.18816	NA	0.031537	0.998153
ENSG00000200256	Y_RNA	misc_RNA	11:75835215_75835323_-	7.19271	2.82596	15.3121	19.2724	19.8082	8.67853	2.23755	4.32384	7.13721	14.3632	5.64248	10.7875	5.66179	11.2043	7.70481	44.7211	0	17.4466	7.33491	13.1184	0	44.0133	29.0109	1.04453	0.408093	1.28186	NA	1.93742	0.0946034	2.93419	0.00747572
ENSG00000200257	RNU6-97P	snRNA	17:76752912_76753015_+	0	0	0	6.05969	0	4.54788	4.69024	0	4.9869	15.0537	5.91375	4.52244	0	0	0	0	0	0	7.68755	2.29151	2.36786	23.0647	0	2.93619	NA	1.54467	NA	0	NA	1.89359	0.467318
ENSG00000200261	Y_RNA	misc_RNA	9:112169286_112169397_+	2.33335	0	0	0	0	0	0	0	4.63069	0	2.74567	2.0997	2.75507	4.36166	4.99895	0	0	0	0	2.12783	0	0	9.41129	-0.995473	NA	0.388263	NA	-0.665982	NA	3.04647	NA
ENSG00000200267	RNU6-66P	snRNA	13:73112915_73113018_-	0	0	0	0	0	2.27394	0	2.26586	0	0	2.95687	2.26122	0	0	0	0	0	0	0	0	0	0	0	0.92793	NA	1.23098	NA	0	NA	0	NA
ENSG00000200294	SNORA36	snoRNA	10:72180858_72180989_+	1.97981	0	2.10735	1.59143	2.33668	0	0	0	1.96454	0	0	0	0	0	2.12077	0	0	0	0	3.61087	0	0	0	0.141276	NA	-0.517206	NA	1.5501	NA	1.04481	NA
ENSG00000200295	RNU6-527P	snRNA	6:106607716_106607819_+	0	2.96182	2.67471	0	0	0	0	0	0	0	0	0	0	2.34859	2.69174	0	0	0	0	0	0	11.5323	0	-1.9696	NA	0	NA	0.673942	NA	4.14935	NA
ENSG00000200296	RNU1-83P	snRNA	12:62850738_62850901_-	3.18701	0	0	7.68546	0	0	2.9743	0	3.16242	2.38656	0	1.43394	1.88151	0	0	0	0	0	4.87503	0	0	0	0	1.25389	NA	-0.619322	NA	1.5501	NA	0.04047	NA
ENSG00000200304	RNU6-1255P	snRNA	8:130069541_130069652_-	0	2.75026	0	9.3781	16.5236	14.7806	0	2.10401	0	6.98922	2.74567	6.29911	2.75507	2.18083	12.4974	0	20.1854	0	11.8974	10.6392	6.59619	53.543	9.41129	4.07224	NA	2.85743	NA	0.701456	0.744671	2.13749	0.106131
ENSG00000200309	Y_RNA	misc_RNA	12:49132853_49132947_-	0	0	0	0	0	0	0	0	8.18901	0	0	0	0	0	0	0	0	0	0	0	7.77656	0	0	0	NA	-1.93766	NA	0	NA	-0.138363	NA
ENSG00000200310	RNA5SP215	rRNA	6:120686621_120686742_+	0	0	0	0	0	0	1.99912	0	0	0	0	0	5.05849	0	0	0	0	0	0	0	0	0	0	0	NA	-0.517201	NA	0.577101	NA	0	NA
ENSG00000200312	RN7SKP255	misc_RNA	14:89712511_89712823_+	0	0.98412	1.77744	0	0	0	0.779209	2.25862	0	0	1.96495	0	1.97168	0.780361	0	0	0	0	0.851443	1.52279	0.786766	0	10.1028	-2.50183	NA	-0.431821	NA	0.0928665	NA	2.72873	0.312432
ENSG00000200314	Y_RNA	misc_RNA	6:106454828_106454929_+	23.059	6.0398	2.72715	14.4165	9.0718	6.95559	4.78221	13.8617	10.1694	3.83722	0	9.22223	12.1007	9.57855	2.74452	0	0	0	7.83828	4.67289	0	0	0	0.0639031	NA	-1.00577	NA	-1.47547	NA	-0.535506	0.856555
ENSG00000200318	U3	snoRNA	15:58760466_58760681_-	1.20989	2.85213	9.01476	0.972543	0	0	0	0	2.4011	0	0	0	0	0	0	4.51352	0	0	0	0	0	0	4.87993	-3.24687	NA	-1.36517	NA	3.47368	NA	4.00469	NA
ENSG00000200325	Y_RNA	misc_RNA	20:30309015_30309126_-	0	0	2.48366	0	0	0	0	4.20802	2.31535	0	0	0	0	0	0	0	0	16.9793	0	0	0	0	0	-0.995498	NA	-1.94423	NA	4.38191	NA	0	NA
ENSG00000200332	Y_RNA	misc_RNA	22:41648089_41648190_-	10.2484	3.0199	5.45431	2.0595	6.04787	2.31853	11.9555	6.93086	5.08468	7.67444	3.01485	13.8334	0	7.18391	8.23357	0	0	9.32197	5.22552	7.00933	9.65717	0	0	-0.763081	NA	0.112964	NA	0.0511081	NA	-1.44865	0.55222
ENSG00000200344	Y_RNA	misc_RNA	1:7982881_7982983_-	10.1489	5.98116	2.70068	10.1975	2.99457	13.7761	4.73578	9.15143	15.1059	3.79996	5.97116	13.699	5.99161	14.2283	8.15363	9.46524	21.9492	0	5.17479	4.62752	0	11.6443	30.7009	0.659731	NA	-0.106487	NA	0.686789	0.694324	3.21191	0.0242883
ENSG00000200345	RNU6-485P	snRNA	12:7118785_7118891_+	0	0	0	1.96327	0	0	2.27937	2.20233	0	0	0	0	0	0	0	0	0	0	0	0	0	0	0	0.927944	NA	-1.445	NA	0	NA	0	NA
ENSG00000200350	RNU6-1285P	snRNA	4:154543933_154544037_-	12.4445	2.93362	7.94771	8.00264	2.93754	18.0183	0	4.48856	4.9394	0	20.501	6.71906	11.755	18.6097	10.6644	0	0	0	5.07622	4.53938	7.03594	45.69	40.1548	0.451206	NA	1.76988	NA	-2.3035	0.22163	3.35789	0.00614261
ENSG00000200351	Y_RNA	misc_RNA	5:98936638_98936747_-	4.75155	8.40081	15.1729	11.4583	2.80401	12.8995	4.43441	2.14227	33.0042	10.6744	2.79559	14.9652	8.41548	8.88193	5.08984	8.8629	20.5524	51.8641	0	2.16652	0	10.9033	38.3296	0.0771816	0.972694	-0.296922	NA	2.56686	0.0387347	5.35769	0.00258913
ENSG00000200354	SNORA71D	snoRNA	20:38433865_38433998_-	1.95026	0	4.15179	1.56768	2.3018	0	7.28037	0	3.87043	2.92087	0	0	2.30274	0	6.26734	0	0	0	1.98882	3.55697	0	0	0	-0.531262	NA	-2.0543	NA	-0.483969	NA	0.314788	NA
ENSG00000200355	SNORA72	snoRNA	3:172771277_172771405_-	107.37	109.84	125.069	117.248	126.724	75.1635	102.095	109.604	156.797	87.9883	83.4343	122.141	83.7199	123.073	108.504	181.38	105.152	81.0795	74.3725	116.388	43.9064	158.056	269.644	0.0401428	0.94988	-0.187529	0.784551	0.818317	0.0384287	1.9426	1.06875e-07
ENSG00000200369	RNU6-666P	snRNA	10:27315120_27315226_+	0	0	5.19943	0	0	0	0	0	0	0	0	0	0	4.56548	0	0	0	0	0	0	0	0	0	-1.84382	NA	0	NA	0.908967	NA	0	NA
ENSG00000200376	RNU5E-10P	snRNA	11:47576471_47576588_-	4.42941	0	0	0	0	0	0	0	0	0	0	0	0	4.13988	0	0	0	0	2.25849	0	0	0	0	-1.74131	NA	0	NA	0.908967	NA	1.63514	NA
ENSG00000200377	SNORD56	snoRNA	2:153446813_153446883_-	150.912	91.1073	101.865	53.257	52.1309	53.2935	41.2213	66.3801	69.3952	66.1515	12.9936	69.5564	60.8443	65.3635	86.7424	54.925	63.6836	53.5685	15.0142	43.6356	24.2789	33.7849	29.6919	-0.978335	0.0899764	-0.15009	NA	0.296798	0.741235	0.648831	0.591857
ENSG00000200385	SNORA42	snoRNA	14:37720425_37720561_+	3.81511	0	2.03044	3.06671	0	3.45241	8.90119	3.44013	0	0	0	1.71655	13.5139	8.91434	4.08673	0	0	0	0	1.73954	1.7975	26.2634	0	0.286908	NA	-2.32173	NA	-2.02118	NA	3.88344	0.0786421
ENSG00000200388	RNU6-618P	snRNA	12:31396390_31396501_+	0	0	0	1.87562	0	2.11152	0	2.10401	0	0	2.74567	2.0997	2.75507	2.18083	0	0	0	0	0	0	2.19873	0	0	1.68227	NA	1.2365	NA	0.730105	NA	1.63516	NA
ENSG00000200389	RNU6-509P	snRNA	3:141902924_141903030_-	2.44239	0	0	0	0	0	4.55874	0	0	0	0	0	0	2.28274	2.61627	0	0	0	0	0	0	0	9.85107	-0.9955	NA	-1.52016	NA	0.673918	NA	3.99911	NA
ENSG00000200391	Y_RNA	misc_RNA	15:43863893_43864005_-	0	5.45185	2.46168	0	2.72957	2.09283	0	0	0	0	0	0	0	0	4.95471	0	0	0	0	0	0	0	0	-0.488589	NA	0	NA	0.45889	NA	0	NA
ENSG00000200394	SNORA38B	snoRNA	17:67740669_67740799_+	15.9594	4.70274	12.7406	16.0358	4.70903	5.4158	7.4471	8.99424	9.89766	0	2.34744	10.771	14.1329	5.59358	6.41087	22.3264	0	7.25833	10.1718	7.27686	1.87983	0	8.04629	-0.228639	NA	-0.771157	NA	0.831998	0.60499	-0.112063	0.969943
ENSG00000200397	Y_RNA	misc_RNA	7:87218611_87218712_-	5.12422	3.0199	13.6358	6.17851	6.04787	4.63706	9.56441	4.62057	7.62702	15.3489	0	4.61112	12.1007	4.78927	0	0	0	0	15.6766	9.34578	0	0	0	-0.221469	NA	-0.0883235	NA	-0.907451	NA	-1.52614	0.572359
ENSG00000200403	RNU6-1099P	snRNA	1:19305076_19305182_-	34.1934	37.4242	25.9972	47.1184	43.2394	48.6241	20.5143	41.8443	31.506	14.6316	45.9836	41.7586	23.0705	41.0893	15.6976	0	0	8.88636	12.4533	26.7272	27.6177	0	9.85107	0.652943	0.414682	0.293177	NA	-2.32844	0.156985	-1.66878	0.398116
ENSG00000200406	SNORD114-23	snoRNA	14:100983876_100983947_+	10.889	0	0	0	0	0	0	0	0	0	0	6.53242	0	0	0	0	31.3996	0	0	0	0	16.6578	29.2796	-2.32285	NA	1.91277	NA	4.67863	NA	5.5857	0.528563
ENSG00000200419	Y_RNA	misc_RNA	15:45591984_45592085_+	10.2484	15.0995	5.45431	8.23801	6.04787	6.95559	0	11.5514	7.62702	0	6.02971	2.30556	6.05035	7.18391	8.23357	0	0	0	2.61276	2.33644	0	0	62.0038	-0.403199	NA	-0.98093	NA	-1.34264	0.554021	4.73984	0.00564377
ENSG00000200421	Y_RNA	misc_RNA	1:37737955_37738054_-	10.4534	0	0	0	6.16882	0	2.43893	2.35649	0	7.82793	0	2.35167	6.17135	0	2.79941	0	0	0	0	0	0	0	0	-0.424546	NA	1.11866	NA	-0.0393537	NA	0	NA
ENSG00000200428	Y_RNA	misc_RNA	12:50743568_50743684_+	11.1682	10.5309	4.75504	7.18186	10.545	2.02128	2.08455	4.02819	11.082	16.7263	2.62833	12.0598	15.824	4.17526	7.17798	0	9.66141	0	2.27779	10.1845	4.20953	41.0039	18.0182	-0.308511	NA	0.991234	NA	-0.870709	0.694167	2.87399	0.0204579
ENSG00000200446	RNU6-1085P	snRNA	7:35930158_35930264_-	0	2.87878	0	3.92653	0	2.21019	2.27937	0	0	3.65791	8.62192	0	2.88381	0	2.61627	0	0	0	2.49067	0	0	0	9.85107	1.21307	NA	2.55035	NA	0.560483	NA	3.04813	NA
ENSG00000200473	RNA5SP507	rRNA	X:70253042_70253162_+	0	0	6.89677	0	0	0	0	0	0	0	0	0	2.55015	0	0	0	0	0	2.20249	0	0	0	0	-2.42755	NA	0	NA	1.55008	NA	1.63515	NA
ENSG00000200475	RN7SKP162	misc_RNA	12:13683542_13683886_+	0	0	0	0	0	0	0	0.683041	0	0	0	0	0	0	0	0	0	0	0	0	0.713791	0	0	0	NA	-0.517201	NA	0	NA	1.63513	NA
ENSG00000200480	SNORD114-28	snoRNA	14:100989130_100989201_+	3.62966	0	0	0	0	0	0	0	0	0	0	6.53242	0	3.3924	3.88807	13.5405	31.3996	13.2061	0	0	0	0	0	-0.995467	NA	1.96512	NA	3.6192	NA	0	1
ENSG00000200488	RN7SKP203	misc_RNA	2:76445079_76445410_-	15.7431	19.4838	10.8922	33.5352	20.4389	20.6573	17.6308	14.9055	10.9351	7.07343	18.525	23.375	14.8707	14.714	19.3935	0	6.80955	5.72796	10.4353	21.5347	13.3513	28.9003	38.0987	0.824619	0.136883	0.311589	NA	-1.38244	0.190239	1.61001	0.00532933
ENSG00000200502	Y_RNA	misc_RNA	9:37160137_37160237_+	0	0	2.75416	0	0	0	2.41478	0	2.56751	0	0	0	6.11025	0	0	0	0	0	0	0	0	0	0	-0.995499	NA	-1.44069	NA	0.577101	NA	0	NA
ENSG00000200506	Y_RNA	misc_RNA	14:99583017_99583118_+	0	0	8.18146	10.2975	3.02393	6.95559	7.17331	4.62057	15.254	3.83722	0	4.61112	3.02517	4.78927	10.9781	0	0	0	0	7.00933	2.41429	0	20.6679	1.43317	NA	-1.54961	NA	-1.18769	NA	2.24658	0.301148
ENSG00000200508	Y_RNA	misc_RNA	1:64066640_64066741_-	2.56211	6.0398	8.18146	2.0595	3.02393	2.31853	2.3911	2.31029	5.08468	0	0	2.30556	3.02517	4.78927	0	0	0	0	7.83828	2.33644	0	0	10.334	-1.05209	NA	-1.45647	NA	0.148286	NA	1.16574	0.68924
ENSG00000200520	RNU6-1214P	snRNA	4:139318378_139318486_+	9.59028	5.65192	5.10403	5.78173	11.3189	2.16963	4.47509	2.16192	11.8954	10.7724	0	15.1025	5.66179	2.24085	2.56827	0	0	26.1699	0	4.37279	4.51849	11.0033	9.67031	0.0553891	NA	0.601407	NA	2.08965	0.26344	2.21313	0.265781
ENSG00000200521	Y_RNA	misc_RNA	4:157768013_157768113_-	25.8748	9.14939	8.26247	6.23968	6.10775	9.36594	4.82956	9.33264	2.56751	27.1265	3.0447	16.2987	30.5513	2.41835	0	0	22.3839	0	2.63863	2.35958	0	0	0	-0.841767	NA	1.53292	NA	0.117962	0.965146	0.801447	0.806432
ENSG00000200522	RNU6-957P	snRNA	6:110722250_110722348_-	18.4782	3.11141	11.2392	16.9753	9.3467	9.55515	19.7085	2.3803	13.0969	3.9535	3.10621	21.3788	12.4674	27.1392	22.6215	19.6953	0	9.60445	8.07581	2.40725	4.9749	36.3444	10.6471	0.251817	0.896549	-0.168613	NA	-0.464481	0.798129	2.59121	0.0655214
ENSG00000200525	RNU6-1209P	snRNA	8:95055214_95055320_+	7.32716	0	5.19943	3.92653	5.76526	8.84075	6.83811	0	4.84708	3.65791	0	4.39564	2.88381	20.5446	13.0814	9.1114	10.5643	0	2.49067	4.45453	4.60295	0	19.7021	0.692547	NA	-0.430274	NA	-0.347876	NA	1.82625	0.361613
ENSG00000200527	RNA5SP457	rRNA	18:49946266_49946389_-	8.43017	4.96822	2.2433	18.6352	17.412	19.0718	21.6356	7.60159	27.1866	22.095	12.3998	13.2756	24.8845	23.6374	13.5455	7.86225	9.116	0	15.0444	3.84383	5.95785	19.3446	0	1.94821	0.0704257	-0.123507	NA	-1.2889	0.442267	0.583035	0.753893
ENSG00000200534	SNORA33	snoRNA	6:132817219_132817348_+	18.0924	26.064	38.5158	56.5571	35.5894	45.4788	33.7697	19.9395	31.9162	51.1826	40.2135	52.4603	26.1096	31.9408	23.6873	89.9926	43.4763	87.7699	18.4501	29.3314	17.0486	27.6776	0	0.877978	0.0962403	0.868284	NA	2.07129	1.83496e-05	-0.275215	0.847285
ENSG00000200536	SNORA25	snoRNA	1:110272484_110272607_+	0	2.48411	0	0	0	1.90718	0	0	0	0	0	3.79302	0	0	0	0	0	0	0	0	0	0	0	-0.0336951	NA	1.91278	NA	0	NA	0	NA
ENSG00000200544	Y_RNA	misc_RNA	9:33352788_33352874_-	3.00385	0	0	0	0	0	0	0	0	13.4964	0	0	3.54675	0	0	0	0	0	3.06324	0	0	0	0	-0.995516	NA	3.28895	NA	1.55008	NA	1.63513	NA
ENSG00000200547	Y_RNA	misc_RNA	1:116452536_116452627_+	0	0	0	0	0	0	0	0	2.81868	0	3.34255	0	0	0	0	0	0	0	0	0	0	0	0	0	NA	0.505565	NA	0	NA	0	NA
ENSG00000200550	RNU6-137P	snRNA	2:42712740_42712847_+	16.9384	19.9649	7.72694	11.6705	8.56781	4.37944	11.2913	26.1832	26.4121	25.3683	5.69472	21.7747	17.1426	13.5696	25.9205	18.0541	41.8661	8.80408	0	17.6531	6.84049	11.1052	0	-0.732252	0.607296	-0.170525	NA	0.856994	0.486611	-0.159863	0.95673
ENSG00000200554	RNU6-1020P	snRNA	9:125303920_125304026_-	0	0	0	1.96327	0	2.21019	0	0	0	0	0	0	0	0	0	0	0	0	0	0	0	0	0	1.66835	NA	0	NA	0	NA	0	NA
ENSG00000200558	RNA5SP429	rRNA	16:68742480_68742588_+	4.79514	0	2.55202	1.92724	5.65947	0	4.47509	4.32384	7.13721	0	0	2.1575	0	0	5.13654	8.94421	0	8.72331	0	6.55919	2.25925	33.01	0	0.128512	NA	-2.26713	NA	2.36804	NA	2.98055	0.145817
ENSG00000200560	RNU6-288P	snRNA	17:63573242_63573345_-	0	2.96182	0	0	2.96578	0	0	0	0	7.52685	0	0	0	0	0	0	0	0	0	0	0	0	0	-0.0337087	NA	2.69756	NA	0	NA	0	NA
ENSG00000200563	RNU6-640P	snRNA	2:86515204_86515308_-	2.48891	5.86723	7.94771	8.00264	2.93754	0	4.64557	0	2.4697	3.72758	0	0	2.93874	4.65244	0	0	0	0	2.53811	6.80906	4.69062	0	0	-0.470795	NA	-1.04843	NA	0.159975	NA	-0.795896	NA
ENSG00000200571	RNU6-1284P	snRNA	3:136430084_136430183_-	60.1071	49.2847	33.3804	39.9132	33.9285	33.1086	41.4617	23.5649	36.3046	58.7094	12.3006	42.3301	67.8849	56.1782	55.9883	107.241	22.6077	38.0336	10.6601	38.1308	14.7755	107.943	126.488	-0.283414	0.74439	0.235339	NA	0.51322	0.50059	2.94411	1.47698e-06
ENSG00000200575	RNU6-414P	snRNA	1:61816419_61816522_+	17.5899	14.8091	16.0483	34.3383	14.8289	4.54788	16.4158	15.861	14.9607	15.0537	14.7844	13.5673	20.769	11.7429	10.767	0	21.7382	45.7135	2.56252	6.87454	4.73573	0	30.4057	0.265007	0.859243	-0.0038647	NA	1.34752	0.233714	2.18755	0.134111
ENSG00000200579	Y_RNA	misc_RNA	3:38014568_38014669_+	12.8105	9.05969	0	2.0595	3.02393	0	0	4.62057	7.62702	3.83722	6.02971	4.61112	6.05035	7.18391	10.9781	0	0	0	0	2.33644	0	0	0	-2.03092	NA	0.450293	NA	-1.53545	NA	1.63518	0.616752
ENSG00000200591	Y_RNA	misc_RNA	1:32639951_32640052_+	10.2484	3.0199	19.0901	8.23801	9.0718	13.9112	0	4.62057	12.7117	19.1861	6.02971	6.91668	9.07552	11.9732	8.23357	0	11.0822	0	2.61276	18.6916	2.41429	11.7585	31.0019	0.0969499	NA	1.03344	NA	-0.815631	0.721588	1.99504	0.174399
ENSG00000200594	RNU6-824P	snRNA	6:154825176_154825279_-	0	5.92365	0	2.0199	2.96578	0	0	0	4.9869	3.76343	0	4.52244	2.967	2.34859	2.69174	9.37422	0	0	0	2.29151	0	0	10.1352	-0.135697	NA	0.912337	NA	1.02729	NA	3.05272	NA
ENSG00000200597	RNU1-87P	snRNA	6:37915573_37915742_+	0	1.81194	1.63629	0	3.62872	2.78224	2.86932	2.77234	6.10162	0	1.80891	4.15001	1.8151	0	0	0	0	0	0	0	0	0	0	1.11877	NA	-0.82572	NA	1.5501	NA	0	NA
ENSG00000200605	Y_RNA	misc_RNA	15:50221888_50221996_+	2.39757	0	0	3.85448	0	0	0	2.16192	2.37907	0	0	4.31499	5.66179	0	2.56827	0	0	0	0	0	0	0	0	0.585017	NA	0.125429	NA	-0.0441813	NA	0	NA
ENSG00000200608	SNORD114-11	snoRNA	14:100968111_100968185_+	0	0	3.70893	0	0	0	0	0	0	0	0	0	0	0	0	0	0	0	0	0	0	0	14.0542	-0.995457	NA	0	NA	0	NA	3.99813	NA
ENSG00000200612	SNORD114-25	snoRNA	14:100986057_100986128_+	0	0	0	0	0	0	0	0	0	5.43606	0	0	0	0	0	54.1622	15.6998	0	0	0	0	0	14.6398	0	NA	1.46735	NA	5.51713	NA	3.99813	0.671743
ENSG00000200615	Y_RNA	misc_RNA	11:33004250_33004345_-	0	0	0	0	0	0	0	0	0	0	0	2.44966	3.21425	0	0	0	0	0	0	0	0	0	0	0	NA	1.37581	NA	1.55008	NA	0	NA
ENSG00000200620	SNORA7	snoRNA	X:15716208_15716346_+	5.64033	11.0802	14.0085	12.0903	15.533	6.80547	3.50925	5.08595	18.656	14.079	6.63701	8.45924	8.87965	14.0577	16.1117	0	0	13.6812	3.83456	8.57256	1.77164	17.257	0	0.308809	0.850839	0.249983	NA	-0.817845	0.667601	1.29706	0.4662
ENSG00000200629	RNY1P11	misc_RNA	7:129164849_129164961_+	0	5.45185	0	11.1541	8.1887	6.2785	0	2.08539	0	0	0	6.24337	0	6.48459	4.95471	0	0	0	11.7921	0	4.35854	0	0	2.36796	NA	1.51405	NA	-0.607968	NA	-1.22431	0.743231
ENSG00000200630	Y_RNA	misc_RNA	8:13160178_13160279_+	2.56211	3.0199	0	0	0	0	2.3911	0	0	0	0	0	0	2.39464	0	0	0	0	0	0	0	0	0	-1.92561	NA	-0.517201	NA	1.55008	NA	0	NA
ENSG00000200636	SNORD114-27	snoRNA	14:100988161_100988230_+	0	0	0	0	4.4063	0	0	0	0	5.59138	0	10.0786	0	0	0	0	0	0	0	0	0	17.1338	15.0581	0.928015	NA	3.03278	NA	0	NA	5.04502	NA
ENSG00000200649	RNA5SP343	rRNA	11:74198748_74198854_-	0	5.75756	2.59972	0	0	0	0	0	2.42354	0	0	0	0	0	0	0	0	0	0	0	0	44.836	0	-2.59589	NA	-0.517205	NA	0	NA	6.17166	0.311274
ENSG00000200650	RNA5SP114	rRNA	2:188276732_188276844_-	0	0	0	1.85902	0	0	0	0	0	6.92737	0	2.08112	0	0	0	0	0	8.41452	0	2.109	0	0	18.656	0.928047	NA	3.00676	NA	3.47368	NA	3.95925	NA
ENSG00000200651	Y_RNA	misc_RNA	17:77442109_77442213_+	0	0	0	0	0	0	0	4.48856	0	0	0	4.47937	0	0	0	0	0	0	0	0	0	0	0	0	NA	0.105143	NA	0	NA	0	NA
ENSG00000200652	SNORA25	snoRNA	16:28179098_28179223_+	4.14818	0	0	0	0	1.8769	0	1.87023	0	3.10632	0	0	2.44895	0	0	0	17.9426	0	0	0	0	0	0	-0.795759	NA	0.495154	NA	3.68863	NA	0	NA
ENSG00000200664	Y_RNA	misc_RNA	2:135810169_135810279_-	0	0	0	0	0	0	2.19723	2.12297	0	0	0	0	0	0	0	0	0	0	0	2.147	0	0	0	0	NA	-1.445	NA	0	NA	1.63513	NA
ENSG00000200665	RNU6-1188P	snRNA	12:116082570_116082676_+	7.32716	8.63634	10.3989	7.85306	5.76526	0	2.27937	4.40466	7.27062	7.31582	5.74794	8.79129	14.419	2.28274	2.61627	0	0	0	4.98134	6.68179	4.60295	33.627	19.7021	-0.834752	NA	0.795903	NA	-1.1717	0.593438	2.73923	0.0372396
ENSG00000200670	RNU6-912P	snRNA	7:65814672_65814775_+	5.02568	2.96182	0	0	8.89734	0	0	0	0	0	0	0	0	0	5.38349	0	0	0	0	0	0	0	0	0.536765	NA	0	NA	0.457053	NA	0	NA
ENSG00000200674	RN7SKP160	misc_RNA	1:173791548_173791887_+	6.9177	4.52985	3.27258	3.08926	3.62872	2.78224	7.89064	5.54469	6.86432	1.15117	2.71337	3.45834	4.53776	3.59196	3.29343	0	0	0	1.56766	8.4112	1.44858	7.05508	3.10019	-0.508553	0.716597	-1.30357	NA	-2.14561	0.229945	0.91229	0.540788
ENSG00000200677	SNORD18	snoRNA	15:90755243_90755312_-	3.73336	0	3.97385	0	0	0	0	6.73283	7.40911	11.1828	39.5376	16.7976	17.6324	10.468	3.99916	13.9274	0	0	0	3.40453	3.51797	0	45.1742	-1.85515	NA	2.48539	NA	-0.361111	NA	3.73109	0.0685182
ENSG00000200681	RNU6-263P	snRNA	6:18306973_18307079_-	0	0	0	0	0	0	0	0	0	0	0	0	0	0	0	0	0	17.7727	0	2.22726	0	0	0	0	NA	0	NA	4.38183	NA	1.63513	NA
ENSG00000200683	RNU6-379P	snRNA	22:40917743_40917846_+	2.51284	0	8.02413	6.05969	8.89734	2.27394	7.03536	4.53172	14.9607	3.76343	2.95687	9.04488	26.703	7.04576	21.5339	0	0	18.2854	7.68755	6.87454	2.36786	23.0647	0	0.814901	NA	-0.57045	NA	-0.880408	0.662865	1.45532	0.444641
ENSG00000200685	Y_RNA	misc_RNA	11:13686550_13686658_-	2.39757	0	5.10403	13.4907	2.82974	6.5089	0	0	0	0	0	2.1575	2.8309	4.48171	15.4096	0	0	17.4466	2.44497	4.37279	0	0	0	1.69213	NA	1.3904	NA	0.271435	NA	0.28673	0.943723
ENSG00000200688	Y_RNA	misc_RNA	12:112069104_112069209_+	2.46543	5.81188	5.24849	11.8907	2.90982	4.46208	2.30087	13.3386	2.4464	3.69242	0	4.43711	2.91102	9.21709	0	0	0	8.9702	5.02833	0	2.32319	11.3148	9.944	0.6334	NA	-1.07393	NA	0.404803	NA	2.52713	0.227922
ENSG00000200693	U3	snoRNA	14:63651296_63651499_-	2.56211	0	0	0	0	0	1.19555	1.15514	2.54234	1.91861	0	2.30556	4.53776	0	0	0	0	0	0	0	0	0	0	-1.75832	NA	-0.134376	NA	-0.00418346	NA	0	NA
ENSG00000200701	RNU6-674P	snRNA	2:85204926_85205032_+	2.44239	0	0	0	0	0	0	0	2.42354	10.9737	0	0	0	0	0	0	0	0	2.49067	0	0	0	0	-0.995516	NA	2.32717	NA	0	NA	1.63513	NA
ENSG00000200703	RNU6-873P	snRNA	3:87742543_87742649_-	0	0	2.59972	3.92653	2.88263	2.21019	0	0	0	3.65791	0	2.19782	0	0	0	0	0	0	0	0	0	0	9.85107	1.80764	NA	2.26554	NA	0	NA	4.00313	NA
ENSG00000200706	SNORD45	snoRNA	6:38207274_38207345_+	3.62966	4.27819	7.72694	2.91763	4.28391	0	0	9.81872	0	10.8721	8.54208	0	4.28566	3.3924	3.88807	0	0	0	0	3.30996	0	0	0	-1.01107	NA	1.13066	NA	0.0641263	NA	1.63517	NA
ENSG00000200708	RN7SKP93	misc_RNA	2:133596091_133596399_+	1.69149	0	0	0	0	0	0	0	0	0	0	0	0	0	0	0	0	0	0	0	0	0	0	-1.74127	NA	0	NA	0	NA	0	NA
ENSG00000200714	Y_RNA	misc_RNA	8:65592731_65592820_+	29.0372	10.2677	52.5432	18.6728	20.5627	15.766	29.8091	10.4733	37.4572	39.1396	10.2505	39.1945	20.5712	46.1367	18.6628	21.6649	37.6795	10.5649	11.8445	29.1277	13.681	13.3263	11.7118	-0.598955	0.611678	0.291788	NA	0.308752	0.819123	-0.0722866	0.973833
ENSG00000200718	RN7SKP103	misc_RNA	2:132523617_132523936_+	20.4168	27.9152	26.0784	36.1057	21.2053	25.1271	16.0054	22.8285	31.6045	28.1316	17.2977	30.1308	41.4638	26.7152	15.7467	9.13987	21.1947	17.8283	19.9876	14.8948	9.23467	14.992	9.88185	0.279744	0.658444	0.232736	NA	-0.149706	0.854007	0.196773	0.848164
ENSG00000200719	RNA5SP260	rRNA	8:29048494_29048604_-	2.35437	0	2.50603	3.78503	0	4.26108	2.19723	6.3689	9.34482	7.05219	11.0816	4.23724	5.55978	15.4033	7.56598	8.78306	0	0	0	4.294	0	10.8051	37.9843	0.877275	NA	0.496055	NA	-0.908869	0.690701	4.577	0.00692912
ENSG00000200731	RNU1-124P	snRNA	8:43073474_43073618_+	9.01156	10.6217	17.2657	7.24377	2.12718	6.52386	1.68202	17.8768	10.7304	13.4964	2.12079	14.5966	8.51221	13.476	9.65315	20.1707	0	0	9.18971	1.64357	3.39666	41.3574	72.6941	-1.05932	0.418536	0.0972163	NA	-0.044079	0.982335	4.02499	4.20016e-05
ENSG00000200737	Y_RNA	misc_RNA	10:97421195_97421307_-	0	0	0	3.71804	0	0	2.15834	2.08539	2.29486	0	0	2.08112	5.46137	2.16153	2.47736	0	10.0034	0	0	0	0	0	0	1.58694	NA	-1.06028	NA	0.591777	NA	0	NA
ENSG00000200741	RNA5SP161	rRNA	4:56097390_56097504_+	6.81744	8.03555	12.0943	9.13345	32.1852	8.22574	10.604	8.19649	13.5297	17.0172	5.34809	12.2696	0	8.49576	0	16.9551	0	8.26818	11.587	8.2893	4.28274	0	0	1.07449	NA	0.199211	NA	2.12758	0.232799	-1.70077	0.457248
ENSG00000200742	Y_RNA	misc_RNA	14:55651534_55651634_+	10.3499	6.0996	11.0166	6.23968	24.431	9.36594	9.65911	9.33264	2.56751	19.3761	6.08941	16.2987	15.2756	12.0917	2.7717	0	11.1919	0	13.1932	7.07873	4.87639	35.6247	0	0.70811	NA	1.0093	NA	-0.80273	0.723599	1.48989	0.345226
ENSG00000200750	Y_RNA	misc_RNA	18:21724119_21724229_+	21.1893	0	15.0362	5.67755	5.5575	0	4.39446	16.9837	2.3362	35.2609	5.54081	10.5931	2.77989	6.60143	15.132	26.3492	40.7346	8.56614	4.80183	4.294	0	0	75.9686	-1.55601	0.435301	1.20048	NA	2.18465	0.15814	4.15634	0.0102868
ENSG00000200753	SNORD56	snoRNA	7:20377331_20377401_+	92.0194	125.815	129.29	147.936	121.639	126.572	72.1372	76.3371	131.486	60.6389	34.6496	105.991	108.651	79.1242	55.1997	151.044	111.446	160.706	37.5354	40.279	31.2158	101.355	267.227	0.330734	0.55888	-0.325021	0.707288	1.45563	0.00202296	2.80976	5.70434e-08
ENSG00000200754	Y_RNA	misc_RNA	21:17527140_17527247_-	4.83954	0	0	3.89017	2.85594	6.56917	6.77479	4.36387	2.4011	3.62404	5.69472	6.53242	17.1426	6.7848	2.59205	0	0	0	2.46761	4.41328	0	0	0	1.55018	NA	0.338318	NA	-1.66084	NA	0.263342	0.94319
ENSG00000200755	RNA5SP68	rRNA	1:173969318_173969436_-	6.58828	0	0	1.76529	0	9.93655	0	1.98025	8.7166	0	0	9.88096	0	6.15764	0	8.1926	0	0	0	6.008	2.06939	0	0	0.964405	NA	-0.00631292	NA	1.24827	NA	-0.0826009	0.989846
ENSG00000200759	RNU6-884P	snRNA	1:151022746_151022852_-	2.44239	0	0	0	0	2.21019	0	0	0	0	0	2.19782	0	0	0	0	0	0	0	0	0	0	0	-0.0336858	NA	1.37581	NA	0	NA	0	NA
ENSG00000200769	Y_RNA	misc_RNA	7:92202243_92202334_-	11.3624	30.1333	18.1415	4.56673	6.70524	12.8527	2.65101	12.807	8.45605	12.7629	0	23.0055	20.124	23.8943	12.1714	10.5969	12.2868	20.6705	2.89676	12.952	8.03014	13.0366	11.4572	-1.16612	NA	0.691484	NA	0.292197	0.862031	1.06816	0.560083
ENSG00000200783	RN7SKP180	misc_RNA	17:72663823_72664152_-	0	4.66711	0.842939	3.18287	0	0.716636	2.21721	0	1.57163	2.3721	0.931864	2.85051	0.935054	1.48032	1.69661	2.9543	0	0	1.61516	1.44435	1.49247	10.9033	0	-0.372324	NA	0.796246	NA	0.301096	NA	2.24706	0.23518
ENSG00000200785	SNORD8	snoRNA	14:21397292_21397401_-	4.75155	8.40081	10.1153	9.54861	8.41203	8.59964	0	2.14227	18.8595	3.55815	2.79559	10.6894	16.831	13.3229	5.08984	8.8629	10.2762	8.64401	2.42274	4.33304	0	43.6132	0	0.333837	NA	-0.0607322	NA	0.314141	0.876825	3.74826	0.0201768
ENSG00000200788	Y_RNA	misc_RNA	9:127470875_127470987_+	4.6254	0	2.46168	0	0	6.2785	0	4.17078	0	0	0	0	0	0	4.95471	0	0	0	0	2.109	0	10.6138	0	-0.000974322	NA	-1.36971	NA	0.480485	NA	3.16572	NA
ENSG00000200792	SNORA80A	snoRNA	21:32377187_32377322_-	1.92158	2.26492	4.09073	4.63388	11.3397	1.7389	1.79333	3.46543	3.81351	8.63374	2.26114	5.18751	0	3.59196	0	0	0	0	3.91914	0	3.62144	0	7.75047	1.2725	NA	0.928139	NA	0.755693	NA	1.0561	0.70964
ENSG00000200795	RNU4-1	snRNA	12:120293097_120293237_-	0	0	0	0	0	0	0	0	0	0	0	0	0	0	3.9708	0	0	0	0	0	0	17.0122	0	0	NA	0	NA	0.457052	NA	5.17138	NA
ENSG00000200799	RNU6-770P	snRNA	6:108392073_108392177_+	0	0	5.29847	4.00132	2.93754	2.25229	2.32279	2.24428	0	0	0	6.71906	2.93874	4.65244	0	9.28495	0	0	0	0	0	0	10.0387	0.935721	NA	0.62846	NA	1.1335	NA	4.01334	NA
ENSG00000200814	RNU6-595P	snRNA	12:62334091_62334197_-	7.32716	14.3939	25.9972	35.3388	11.5305	11.0509	9.11748	19.821	31.506	10.9737	31.6137	13.1869	25.9543	15.9792	13.0814	54.6684	42.2574	26.6591	4.98134	22.2726	6.90442	0	98.5107	0.395427	0.79067	0.0978201	NA	1.79704	0.0649403	2.63412	0.0100464
ENSG00000200815	RNU6-1091P	snRNA	7:50435380_50435486_+	7.32716	5.75756	12.9986	0	0	2.21019	9.11748	4.40466	4.84708	0	5.74794	8.79129	8.65143	11.4137	5.23255	27.3342	10.5643	0	4.98134	2.22726	0	0	0	-3.23392	NA	-0.154448	NA	1.16173	NA	0.183766	0.957431
ENSG00000200816	SNORA38	snoRNA	6:31623079_31623210_+	1.97981	14.0013	6.32204	22.2801	7.01003	14.3327	9.23835	10.7113	13.7518	14.8256	2.32966	1.78157	14.0258	11.1024	14.8454	14.7715	8.56352	14.4067	6.05686	5.4163	0	9.08609	7.98533	1.10756	0.38213	-0.836336	NA	0.545724	0.712	1.65525	0.346703
ENSG00000200823	SNORD114-2	snoRNA	14:100951856_100951933_+	3.35045	0	0	5.38639	0	0	0	0	0	0	0	0	0	0	0	0	0	0	0	0	0	0	13.5136	0.566034	NA	0	NA	0	NA	3.99813	NA
ENSG00000200830	RN7SKP134	misc_RNA	12:14553702_14553970_-	7.77205	2.29018	5.17044	8.5902	1.14662	0.879145	9.9733	3.50408	0.96401	0	3.42954	2.62268	3.44128	9.98804	7.28472	0	0	10.6042	1.98142	0	0.915456	0	0	-0.43875	NA	-1.13251	NA	-0.245991	0.916586	0.0773281	0.98484
ENSG00000200834	Y_RNA	misc_RNA	9:33830978_33831078_+	0	0	0	4.15979	0	0	2.41478	9.33264	5.13502	3.87521	0	6.98516	3.05513	2.41835	2.7717	0	22.3839	0	2.63863	7.07873	0	0	0	1.63471	NA	-0.549996	NA	2.07993	NA	-0.0809152	0.98588
ENSG00000200839	RNA5SP48	rRNA	1:51973410_51973535_+	0	0	0	0	0	0	0	0	0	0	0	0	0	0	0	0	8.97131	0	0	1.89141	0	0	0	0	NA	0	NA	3.47364	NA	1.63513	NA
ENSG00000200840	RNU6-82P	snRNA	13:28232501_28232607_+	19.5391	14.3939	5.19943	7.85306	8.64788	6.63056	2.27937	0	14.5412	10.9737	0	19.7804	11.5352	9.13095	7.84882	36.4456	0	0	2.49067	4.45453	0	0	19.7021	-0.618303	NA	1.02162	NA	0.907516	0.636131	2.64464	0.20647
ENSG00000200842	Y_RNA	misc_RNA	17:62036833_62036945_+	18.5016	8.17778	29.5401	24.1673	10.9183	12.557	8.63336	20.8539	2.29486	10.3911	16.3282	24.9735	8.19206	21.6153	4.95471	17.2552	0	16.829	0	10.545	0	53.0692	18.656	-0.110989	0.952801	0.799917	NA	0.63493	0.701766	3.86008	0.00239463
ENSG00000200847	Y_RNA	misc_RNA	7:23491792_23491893_-	2.56211	0	5.45431	0	3.02393	2.31853	0	4.62057	0	7.67444	0	2.30556	0	4.78927	0	0	0	0	2.61276	0	2.41429	0	0	-0.373076	NA	1.16251	NA	0.848779	NA	0.584669	NA
ENSG00000200855	Y_RNA	misc_RNA	11:108084913_108085014_+	17.9348	30.199	29.9987	20.595	9.0718	11.5926	9.56441	30.0337	20.3387	7.67444	15.0743	34.5834	27.2266	21.5517	8.23357	19.1161	22.1644	9.32197	15.6766	21.028	12.0715	11.7585	41.3358	-0.777104	0.444908	0.103981	NA	0.454672	0.734987	1.1966	0.286047
ENSG00000200874	Y_RNA	misc_RNA	7:75513025_75513126_-	0	0	0	2.0595	0	0	0	2.31029	0	0	0	0	0	2.39464	0	0	0	0	2.61276	0	0	0	0	0.927927	NA	-0.517201	NA	1.55008	NA	1.63513	NA
ENSG00000200879	SNORD14E	snoRNA	11:123058077_123058161_-	21.5217	14.4955	22.9081	19.7712	29.0298	25.0401	17.2159	5.54469	24.4065	46.0466	28.9426	35.9667	25.4115	17.2414	23.054	11.4696	0	67.1182	6.27063	33.6448	14.4858	84.661	49.603	0.462757	0.698572	1.37017	NA	0.969846	0.376484	2.35677	0.00664071
ENSG00000200882	RNU6-681P	snRNA	3:177126017_177126120_-	25.1284	53.3128	24.0724	50.4974	35.5894	40.931	16.4158	31.722	72.31	30.1074	14.7844	31.6571	29.67	37.5774	26.9174	74.9938	10.8691	18.2854	5.12503	22.9151	7.10359	57.6617	111.488	0.443901	0.636914	-0.500031	NA	0.747706	0.428559	3.34059	1.45905e-05
ENSG00000200883	Y_RNA	misc_RNA	18:9249649_9249746_-	10.6667	12.5726	8.5154	23.5792	12.5894	14.479	4.9774	21.6413	0	23.963	9.41372	9.59865	25.1892	22.4314	14.2827	9.94816	34.6036	38.8098	8.15821	9.72724	7.5385	36.7152	43.023	0.809904	0.523685	0.715539	NA	1.09737	0.310158	2.68194	0.0107644
ENSG00000200884	Y_RNA	misc_RNA	5:96962656_96962757_-	10.2484	0	2.72715	2.0595	15.1197	2.31853	0	0	15.254	0	18.0891	4.61112	9.07552	9.57855	0	9.55803	11.0822	9.32197	7.83828	0	4.82858	0	0	0.835686	NA	0.933993	NA	1.38928	NA	-0.731764	0.835083
ENSG00000200888	Y_RNA	misc_RNA	17:45071442_45071543_+	5.12422	6.0398	2.72715	8.23801	6.04787	2.31853	9.56441	6.93086	10.1694	23.0233	0	11.5278	6.05035	16.7625	8.23357	9.55803	11.0822	18.6439	0	0	0	0	10.334	0.38681	NA	0.426178	NA	0.980709	0.5548	4.0271	0.0957494
ENSG00000200893	RNU6-944P	snRNA	16:20784509_20784615_+	4.88477	5.75756	0	0	0	0	2.27937	8.80932	7.27062	0	8.62192	2.19782	14.419	13.6964	7.84882	9.1114	21.1287	26.6591	0	4.45453	11.5074	0	0	-2.90242	NA	-0.536378	NA	1.35521	0.415952	-1.13254	0.672572
ENSG00000200895	RN7SKP245	misc_RNA	6:131820334_131820653_+	2.45002	0.962592	0	3.28233	2.89164	5.17322	0	0	4.05186	4.89245	0	1.46979	3.8571	3.81645	0	0	3.53245	5.94276	1.66564	0	0	7.49602	16.4698	1.86906	NA	0.811737	NA	1.06311	0.629528	4.90681	0.00960114
ENSG00000200906	RNU6-854P	snRNA	X:77837289_77837395_+	0	2.87878	2.59972	0	5.76526	0	0	0	0	0	0	0	0	0	0	9.1114	0	8.88636	0	0	0	0	29.5532	0.368222	NA	0	NA	4.25386	NA	5.50185	0.218788
ENSG00000200913	SNORD46	snoRNA	1:44776490_44776593_+	0	2.96182	8.02413	0	0	0	2.34512	2.26586	0	3.76343	0	0	5.93399	2.34859	0	0	0	0	2.56252	0	0	0	0	-2.90812	NA	-0.4324	NA	0.0973676	NA	1.63517	NA
ENSG00000200914	RNA5SP435	rRNA	17:6600944_6601051_-	7.25931	39.9298	25.7565	40.8468	54.2628	28.4664	15.8079	32.7291	36.0165	14.4962	14.2368	54.4368	34.2853	31.6624	41.4728	36.1081	62.7991	52.8245	19.7409	22.0664	6.84049	22.2104	39.0394	0.921858	0.293477	0.115183	NA	1.1272	0.173949	1.41519	0.181794
ENSG00000200917	RNU6-553P	snRNA	4:105406997_105407092_+	0	3.20864	8.6928	6.56467	0	0	0	4.90936	8.10371	0	12.8131	12.2483	0	2.5443	8.74816	0	0	0	0	0	0	0	0	-0.816185	NA	1.16178	NA	-0.425417	NA	0	NA
ENSG00000200922	Y_RNA	misc_RNA	9:71902455_71902550_-	27.2224	35.2951	20.2832	28.4469	22.4905	27.0978	2.54055	12.2734	29.7136	20.3852	25.6262	19.5972	35.3567	25.443	40.8248	71.0879	11.7748	9.90459	11.1042	27.3072	7.69556	12.4934	0	0.0522738	0.970855	0.749201	NA	0.445399	0.697015	-0.892326	0.690412
ENSG00000200924	RNU6-1048P	snRNA	2:43892690_43892796_+	12.2119	2.87878	7.79915	1.96327	2.88263	2.21019	0	4.40466	4.84708	3.65791	5.74794	2.19782	5.76762	6.84821	0	18.2228	0	8.88636	2.49067	0	0	0	0	-1.57975	NA	0.493658	NA	1.75536	NA	1.63518	0.585315
ENSG00000200926	RNU6-960P	snRNA	6:111091213_111091332_-	0	0	0	0	0	0	0	0	0	3.26164	2.56262	0	0	0	0	0	0	0	0	0	0	0	0	0	NA	2.60014	NA	0	NA	0	NA
ENSG00000200941	RNU6-694P	snRNA	9:4386410_4386556_-	14.2223	6.28632	1.89231	10.0033	6.29472	1.60878	1.65913	24.0458	22.933	15.9754	6.27582	15.9978	25.1892	14.9543	22.8523	19.8963	0	12.9366	1.81294	16.2121	3.35045	8.15894	0	-0.205881	0.92596	-0.206124	NA	-0.3248	0.84883	-0.342704	0.902895
ENSG00000200942	RNU6-501P	snRNA	1:201733406_201733505_+	0	0	0	2.10069	3.08441	0	0	0	2.59319	0	0	0	0	0	0	0	0	0	0	0	0	0	0	1.93422	NA	-0.517201	NA	0	NA	0	NA
ENSG00000200953	Y_RNA	misc_RNA	12:51156868_51156977_-	42.7639	22.4022	63.2204	70.6597	61.6882	34.3985	22.1721	49.2721	47.1489	64.0467	36.3427	51.3092	50.4929	66.6144	43.2637	8.8629	30.8287	17.288	26.6502	36.8309	13.4322	32.7099	86.2416	0.514873	0.471141	0.478499	NA	-0.895002	0.359319	1.7139	0.0165327
ENSG00000200959	SNORA74A	snoRNA	5:139278781_139278978_+	2.63975	4.66711	5.61959	6.36574	3.11557	5.97197	6.1589	5.95074	5.23876	1.97675	4.65932	7.12627	3.11685	3.7008	4.24153	4.92384	0	9.60445	2.69194	2.40725	1.24373	0	5.32356	0.410305	NA	-0.166408	NA	1.07141	0.511911	0.883225	0.718259
ENSG00000200966	RN7SKP87	misc_RNA	9:100581079_100581379_-	1.73645	1.02335	2.77246	0.697905	4.09889	3.92841	0.810274	0.782888	0.861524	3.90096	0	0	0	0.811472	0	16.1947	3.75543	12.6358	1.77077	0.791752	1.63626	15.9384	14.0075	0.799542	0.664315	0.527277	NA	5.6599	0.000517528	3.83603	0.00241473
ENSG00000200972	RNU5A-8P	snRNA	1:210374154_210374267_-	0	0	4.88017	0	2.70562	0	0	2.0671	0	6.8666	2.6975	6.1886	0	0	2.45563	17.1038	0	8.34071	0	0	0	0	9.24618	-0.903015	NA	2.86335	NA	3.85971	NA	4.01423	0.194161
ENSG00000200974	RNU4-87P	snRNA	4:165252580_165252661_+	0	3.75646	0	5.12364	7.52296	0	2.9743	5.74754	12.6497	28.6388	0	2.86789	11.2891	0	10.2418	0	0	11.5956	3.25002	5.81262	0	0	51.4178	1.91134	NA	0.697014	NA	-0.0755307	NA	3.63307	0.105786
ENSG00000200976	Y_RNA	misc_RNA	22:29758758_29758859_+	2.56211	9.05969	21.8172	2.0595	3.02393	16.2297	7.17331	9.24115	2.54234	3.83722	3.01485	11.5278	12.1007	4.78927	5.48904	9.55803	0	0	0	7.00933	4.82858	0	0	-0.485147	NA	0.0463226	NA	-0.400786	NA	-0.512332	0.865297
ENSG00000200985	RNA5SP493	rRNA	22:21792434_21792524_+	8.61545	10.1548	12.2272	0	3.38946	5.19758	5.36028	7.76866	8.54897	4.30106	13.5171	10.337	3.39085	13.4205	9.22883	0	0	10.4488	0	7.85661	5.41226	13.1798	0	-1.75816	NA	0.553883	NA	-0.511035	NA	0.932517	0.717548
ENSG00000200991	SNORA25	snoRNA	15:84852498_84852615_-	0	0	0	0	0	0	2.06689	1.99703	0	0	5.21212	1.99294	0	2.06994	0	0	0	0	0	0	0	0	0	0	NA	0.975441	NA	1.55008	NA	0	NA
ENSG00000200998	Y_RNA	misc_RNA	4:78632273_78632385_-	0	0	2.46168	0	0	0	0	0	0	3.46368	2.72137	0	0	6.48459	0	8.62761	0	0	0	0	0	0	9.328	-0.995488	NA	2.57737	NA	1.28704	NA	4.00139	NA
ENSG00000200999	SNORD74	snoRNA	4:26702309_26702388_+	6.53338	7.70074	10.4314	0	3.85551	0	3.04866	0	0	0	0	0	0	3.05316	0	0	14.1298	23.771	0	0	0	0	13.1758	-2.73577	NA	-0.517208	NA	4.07422	NA	4.01263	0.214626
ENSG00000201003	SNORA58	snoRNA	1:53771018_53771153_-	7.68633	6.79477	2.04537	1.54463	0	1.7389	1.79333	0	1.90676	0	0	0	0	1.79598	0	0	0	0	0	1.75233	3.62144	0	0	-2.15785	NA	-1.4306	NA	1.5501	NA	0.0952172	NA
ENSG00000201010	RN7SKP224	misc_RNA	2:48217575_48217899_+	0	0	1.71181	0	0	0	0	0	0	0	0	0	0	0	1.72272	0	0	0	0	0	0	0	0	-1.84383	NA	0	NA	0.457053	NA	0	NA
ENSG00000201012	Y_RNA	misc_RNA	6:135474504_135474609_-	0	5.81188	5.24849	5.94536	8.72947	6.69311	6.90262	4.44621	12.232	7.38484	2.90108	13.3113	20.3771	4.60855	7.92287	9.19735	10.664	8.9702	12.5708	0	2.32319	33.9443	9.944	1.11555	NA	0.141151	NA	0.466657	0.808381	2.55821	0.0824597
ENSG00000201013	Y_RNA	misc_RNA	2:233379843_233379955_-	0	0	2.46168	1.85902	10.9183	4.18566	0	6.25617	0	3.46368	8.16411	0	5.46137	4.32306	0	8.62761	0	0	0	0	0	0	0	2.90878	NA	1.11012	NA	0.689932	NA	0	1
ENSG00000201028	RNU6-151P	snRNA	1:111650431_111650537_-	2.44239	2.87878	0	0	2.88263	2.21019	0	4.40466	4.84708	3.65791	0	4.39564	0	0	0	0	0	0	0	0	0	11.209	0	0.123717	NA	-0.0885117	NA	0	NA	4.10165	NA
ENSG00000201031	Y_RNA	misc_RNA	3:149094353_149094462_-	0	0	0	0	2.80401	0	0	0	0	0	0	0	0	0	0	0	0	0	0	0	0	10.9033	9.5824	0.927935	NA	0	NA	0	NA	5.04551	NA
ENSG00000201032	RNU6-704P	snRNA	1:200933345_200933447_-	0	0	0	0	0	2.29602	0	0	0	0	0	0	0	2.37139	0	18.9305	0	0	0	0	0	0	0	0.927933	NA	0	NA	3.14678	NA	0	NA
ENSG00000201034	Y_RNA	misc_RNA	16:439297_439397_-	2.58748	15.249	13.7708	12.4794	3.05387	18.7319	2.41478	4.66632	7.70254	3.87521	0	6.98516	0	14.5101	2.7717	19.3053	0	0	2.63863	7.07873	14.6292	0	10.4363	0.236418	NA	-0.296383	NA	0.722062	0.766473	-0.214386	0.948047
ENSG00000201036	SNORD113	snoRNA	14:100979002_100979090_+	2.93635	3.46101	3.1255	4.72066	0	5.31438	2.74037	10.591	0	13.1931	0	7.92698	3.46705	2.74442	0	21.9083	38.1029	32.0508	0	2.67772	0	80.856	35.5302	0.275014	0.927387	0.661126	NA	4.56145	0.00313721	6.27742	0.000111827
ENSG00000201044	RNU6-268P	snRNA	2:230752141_230752247_+	9.76954	11.5151	10.3989	13.7429	31.7089	2.21019	9.11748	19.821	12.1177	3.65791	5.74794	17.5826	17.3029	18.2619	10.4651	27.3342	10.5643	8.88636	2.49067	17.8181	4.60295	22.418	9.85107	0.75183	0.608887	-0.449492	NA	0.640514	0.676067	1.44865	0.348351
ENSG00000201047	Y_RNA	misc_RNA	10:73082494_73082595_-	12.8105	9.05969	13.6358	24.714	9.0718	16.2297	4.78221	13.8617	27.9657	15.3489	9.04456	11.5278	18.151	23.9464	8.23357	19.1161	11.0822	0	2.61276	18.6916	7.24288	0	51.6698	0.622102	0.64951	-0.228307	NA	-0.137537	0.943049	1.9657	0.104627
ENSG00000201050	RNU6-668P	snRNA	4:164787290_164787396_+	0	2.87878	0	1.96327	5.76526	13.2611	0	6.60699	4.84708	0	0	0	0	0	5.23255	9.1114	0	26.6591	2.49067	4.45453	2.30147	44.836	29.5532	3.0534	NA	-2.70524	NA	3.41768	0.0790449	4.05794	0.0106908
ENSG00000201071	Y_RNA	misc_RNA	15:64111458_64111569_-	7.00005	11.0011	7.45097	11.2537	0	6.33455	2.17761	2.10401	0	0	2.74567	8.39882	0	0	2.49948	0	10.0927	8.48965	2.37948	0	0	0	0	-0.444118	NA	1.4937	NA	3.46671	NA	1.63518	0.604475
ENSG00000201075	Y_RNA	misc_RNA	16:14275508_14275600_+	2.81006	0	2.99107	2.25881	3.31657	0	2.6225	5.06772	8.36512	0	9.91984	10.1147	3.31793	7.87913	0	0	0	0	11.4624	0	0	0	22.668	0.017026	NA	0.519478	NA	-0.2234	NA	2.01661	0.444755
ENSG00000201076	RNU4-51P	snRNA	2:60911303_60911442_+	1.86668	0	7.94771	9.00297	2.20315	0	3.48418	0	1.85228	2.79569	0	5.03929	0	3.48933	1.99958	0	0	13.5834	0	1.70227	1.75898	42.8344	22.5871	0.300315	NA	0.656124	NA	1.98014	0.397058	5.24479	0.00355326
ENSG00000201077	RNU6-188P	snRNA	15:42427591_42427697_-	0	0	0	1.96327	0	2.21019	4.55874	0	0	3.65791	0	0	0	0	0	0	0	0	0	2.22726	0	0	0	1.66843	NA	-0.500286	NA	0	NA	1.63513	NA
ENSG00000201078	RN7SKP214	misc_RNA	22:37055033_37055347_-	0	0	0	0	0	0	0	0	0	0	0	0.746562	0	0.775406	0	0	0	0	0	0	0	0	0	0	NA	1.37581	NA	1.55008	NA	0	NA
ENSG00000201098	RNY1	misc_RNA	7:148987136_148987248_-	0	0	4.92336	0	0	0	0	0	0	0	0	4.16225	0	0	0	0	0	0	0	0	0	0	0	-1.84382	NA	1.91277	NA	0	NA	0	NA
ENSG00000201102	Y_RNA	misc_RNA	2:177194983_177195095_+	0	0	0	1.85902	0	2.09283	0	0	0	0	0	0	0	0	0	0	10.0034	0	2.35842	0	0	0	18.656	1.66828	NA	0	NA	3.47364	NA	3.9469	NA
ENSG00000201104	RNU6-11P	snRNA	7:123790605_123790711_-	0	0	0	0	0	0	2.27937	0	0	0	0	0	0	0	0	0	0	0	0	0	2.30147	0	0	0	NA	-0.517201	NA	0	NA	1.63513	NA
ENSG00000201109	RNA5SP245	rRNA	7:130027277_130027397_+	4.31959	0	0	0	0	0	0	0	0	0	0	0	0	0	0	0	0	0	0	0	0	0	8.71127	-1.74129	NA	0	NA	0	NA	3.99813	NA
ENSG00000201113	RNU6-647P	snRNA	2:32214456_32214562_-	14.6543	2.87878	0	5.8898	5.76526	6.63056	2.27937	17.6186	9.69416	14.6316	2.87397	17.5826	14.419	6.84821	0	18.2228	0	17.7727	0	2.22726	2.30147	0	9.85107	0.189239	NA	0.340397	NA	1.46967	0.416178	2.20092	0.407919
ENSG00000201114	Y_RNA	misc_RNA	1:114490724_114490832_+	2.39757	0	2.55202	13.4907	2.82974	0	0	8.64768	4.75814	3.59079	8.46372	4.31499	14.1545	0	2.56827	8.94421	0	0	2.44497	2.1864	0	11.0033	0	1.78149	NA	0.48483	NA	-0.0426654	NA	2.28125	0.445651
ENSG00000201118	Y_RNA	misc_RNA	9:19089593_19089688_+	0	6.41728	0	2.18822	0	4.92688	5.08109	0	5.40247	0	0	2.44966	0	0	2.91605	0	0	0	0	2.48247	0	0	0	0.209627	NA	-1.50333	NA	1.5501	NA	1.63517	NA
ENSG00000201119	RNU1-33P	snRNA	6:145463238_145463399_-	0	0	3.43419	0	0	0	0	0	3.20147	0	0	0	0	0	0	0	0	0	0	0	0	0	0	-1.84382	NA	-1.354	NA	0	NA	0	NA
ENSG00000201121	RNY1P12	misc_RNA	3:101662060_101662164_-	22.4002	0	10.5969	6.00198	5.87507	20.2706	27.8734	4.48856	14.8182	7.45517	0	29.1159	8.81622	9.30487	2.66611	0	43.0623	0	2.53811	6.80906	2.34531	11.4225	0	0.129693	NA	-0.359684	NA	1.73796	0.357822	0.975588	0.737358
ENSG00000201134	Y_RNA	misc_RNA	1:151841736_151841837_-	0	0	0	0	0	2.31853	0	0	0	0	3.01485	4.61112	3.02517	0	0	0	11.0822	0	0	2.33644	0	0	0	0.928031	NA	2.62323	NA	2.51188	NA	1.63515	NA
ENSG00000201151	SNORD56	snoRNA	20:35117136_35117207_-	3.62966	0	0	0	0	0	0	0	10.8049	16.3082	4.27104	3.26621	0	3.3924	3.88807	0	0	13.2061	14.8056	6.61992	0	0	0	-0.995479	NA	1.39725	NA	1.6364	NA	-0.814584	NA
ENSG00000201157	SNORA62	snoRNA	8:18979619_18979772_+	3.39396	8.00077	5.41889	5.45635	2.00286	7.67825	4.75115	6.12076	8.41944	5.08307	1.99685	0	4.00737	4.75817	10.9068	0	0	0	0	0	0	7.78808	0	-0.0116205	NA	-1.44065	NA	-1.84329	NA	4.05377	0.102733
ENSG00000201164	RNU4-36P	snRNA	16:68535515_68535658_+	7.25931	17.1128	19.3173	4.37645	4.28391	4.92688	3.3874	8.18226	25.2115	5.43606	2.13552	6.53242	4.28566	1.6962	7.77615	6.77027	23.5497	0	1.85071	6.61992	3.42025	0	7.31989	-1.55152	NA	-1.20953	NA	1.70118	0.262262	0.430602	0.874176
ENSG00000201176	RNU6-853P	snRNA	4:168885355_168885461_+	4.88477	0	7.79915	0	20.1784	0	0	2.20233	4.84708	7.31582	0	2.19782	0	2.28274	0	0	21.1287	8.88636	2.49067	6.68179	0	11.209	0	0.992416	NA	0.551803	NA	4.13978	NA	1.4172	0.678063
ENSG00000201178	Y_RNA	misc_RNA	17:32830219_32830329_-	9.41749	0	10.0241	13.2476	5.5575	2.13054	2.19723	8.49186	7.00861	7.05219	5.54081	21.1862	13.8994	19.8043	7.56598	0	0	0	0	12.882	2.21854	0	37.9843	0.220644	NA	1.04971	NA	-2.37141	0.238516	2.48331	0.132
ENSG00000201179	RNU6-1322P	snRNA	7:105332790_105332896_+	4.88477	0	2.59972	0	5.76526	0	0	0	0	0	0	2.19782	0	0	0	0	0	0	0	0	0	0	0	0.0356451	NA	1.3758	NA	0	NA	0	NA
ENSG00000201182	RNU6-670P	snRNA	3:10037552_10037655_+	0	2.96182	0	0	0	0	2.34512	2.26586	9.9738	0	0	6.78366	5.93399	4.69717	2.69174	0	0	0	0	0	0	23.0647	10.1352	-0.995471	NA	-0.901598	NA	-0.644407	NA	5.65939	0.025517
ENSG00000201183	RNVU1-3	snRNA	1:148402715_148402875_+	0	0	0	0	1.91578	1.46888	0	0	0	0	0	0	0	1.5171	0	0	0	0	0	1.48023	0	0	0	2.07973	NA	0	NA	1.55008	NA	1.63513	NA
ENSG00000201184	RNU4-68P	snRNA	14:103567405_103567545_+	3.70688	2.18461	0	1.48985	0	1.67723	0	0	11.0348	0	0	0	2.18842	0	0	0	0	0	0	0	0	0	0	-0.743997	NA	-2.93762	NA	1.55009	NA	0	NA
ENSG00000201186	RNU4-33P	snRNA	4:119367562_119367646_+	0	0	0	0	0	0	0	2.77234	0	0	0	0	3.63021	0	0	11.4696	0	11.1864	0	0	0	0	0	0	NA	-0.517201	NA	3.27804	NA	0	NA
ENSG00000201198	RNU6-879P	snRNA	12:57415296_57415403_+	12.0989	17.1128	25.7565	1.94509	19.9916	6.56917	6.77479	10.9097	26.4121	14.4962	8.54208	13.0648	11.4284	20.3544	7.77615	54.1622	0	8.80408	2.46761	13.2398	4.56033	33.3157	87.8387	-0.814932	0.562436	-0.134376	NA	1.25719	0.321888	3.65391	0.000568103
ENSG00000201207	Y_RNA	misc_RNA	6:31663288_31663401_+	4.58483	2.70201	12.2004	0	0	2.07447	2.13941	4.1342	2.27473	0	0	2.06287	0	2.14257	2.45563	8.55192	0	8.34071	4.67547	2.0905	0	0	9.24618	-2.90087	NA	-1.45705	NA	2.46893	NA	1.60775	0.562682
ENSG00000201208	Y_RNA	misc_RNA	12:113178423_113178519_-	8.08253	0	8.60319	6.49699	0	0	12.5718	12.1469	5.34678	8.07003	12.681	7.2732	6.36222	12.5904	8.65798	0	23.3069	0	2.74744	0	2.53874	0	0	-1.17034	NA	0.0226013	NA	0.311816	NA	0.688296	0.827121
ENSG00000201209	SNORD42	snoRNA	22:28232756_28232823_-	0	0	0	0	0	0	0	0	0	0	0	3.45834	0	0	0	0	0	0	0	0	0	17.6377	31.0019	0	NA	1.37581	NA	0	NA	5.58568	NA
ENSG00000201210	RNA5SP139	rRNA	3:127963608_127963724_+	0	0	0	0	0	0	0	0	2.2164	0	0	0	0	0	2.39266	0	0	0	0	0	0	0	0	0	NA	-0.517201	NA	1.55008	NA	0	NA
ENSG00000201217	Y_RNA	misc_RNA	3:152449272_152449384_+	53.1921	79.0518	93.5438	37.1804	40.9435	33.4853	47.4835	62.5617	50.4868	79.6647	57.1488	77.0016	95.5741	140.499	71.8433	77.6484	90.0306	126.218	54.2437	107.559	30.5098	74.2969	139.92	-0.885172	0.0782982	0.526705	0.434922	0.587187	0.26753	1.25691	0.0180095
ENSG00000201221	RNU4-40P	snRNA	20:35887659_35887801_+	9.13759	32.3108	13.6167	33.7874	34.5109	23.1529	18.761	16.479	12.6939	16.4222	12.9027	29.6014	21.5782	34.1613	13.7034	27.2705	15.8096	13.2985	9.31824	23.3318	6.88833	25.1615	22.1132	0.882755	0.265045	0.409677	NA	0.322292	0.774257	1.32997	0.183728
ENSG00000201223	RNU6-1305P	snRNA	5:36155119_36155222_+	10.0514	5.92365	5.34942	10.0995	0	0	0	9.06343	0	3.76343	8.87062	11.3061	5.93399	16.4401	2.69174	9.37422	0	0	5.12503	4.58302	4.73573	0	0	-0.958978	NA	1.50893	NA	-0.590662	NA	-0.855197	0.77578
ENSG00000201228	Y_RNA	misc_RNA	12:31506303_31506404_-	5.12422	3.0199	2.72715	0	0	2.31853	0	9.24115	7.62702	0	0	6.91668	3.02517	7.18391	0	0	0	9.32197	2.61276	0	2.41429	11.7585	0	-1.9065	NA	-1.07324	NA	0.735111	NA	2.11712	0.486273
ENSG00000201229	SNORA63	snoRNA	3:183451857_183451988_+	0	2.33356	0	0	0	3.58318	1.84767	3.57044	0	0	0	1.78157	2.33763	0	0	0	0	0	0	3.61087	1.86559	0	0	0.837224	NA	-1.06693	NA	1.5501	NA	0.284017	NA
ENSG00000201239	Y_RNA	misc_RNA	17:82417226_82417321_+	0	0	0	0	0	0	0	0	2.70124	0	3.20328	0	0	0	0	0	0	0	0	0	0	0	0	0	NA	0.505565	NA	0	NA	0	NA
ENSG00000201247	SNORD114-13	snoRNA	14:100969879_100969952_+	0	0	0	0	0	0	0	0	0	5.28914	0	0	0	0	0	0	0	0	0	0	0	16.2076	14.2441	0	NA	1.46734	NA	0	NA	5.04551	NA
ENSG00000201264	SNORD73B	snoRNA	4:151102057_151102128_+	7.25931	17.1128	11.5904	17.5058	21.4195	22.9921	23.7118	26.1832	36.0165	16.3082	8.54208	13.0648	29.9996	20.3544	19.4404	0	15.6998	0	22.2085	19.8598	0	16.6578	0	0.937579	NA	-1.07482	NA	-1.55174	0.410026	-0.328037	0.900467
ENSG00000201273	RNU6-776P	snRNA	1:22010985_22011088_+	0	0	0	0	0	0	0	0	0	0	0	0	0	0	0	0	0	0	0	0	0	23.0647	0	0	NA	0	NA	0	NA	5.17138	NA
ENSG00000201279	Y_RNA	misc_RNA	11:3663815_3663911_-	0	0	0	0	0	0	2.51436	0	5.34678	0	0	4.8488	0	0	0	0	0	0	0	0	0	0	0	0	NA	-0.529086	NA	0	NA	0	NA
ENSG00000201294	RNU6-1019P	snRNA	20:3360036_3360142_+	0	0	0	1.96327	0	0	0	0	4.84708	0	2.87397	0	0	0	2.61627	0	0	0	0	0	0	0	0	0.927911	NA	-0.331235	NA	1.55008	NA	0	NA
ENSG00000201297	Y_RNA	misc_RNA	4:125362819_125362929_+	7.06311	11.1002	5.01207	5.67755	0	0	0	0	0	0	0	4.23724	0	2.20048	0	0	10.1836	0	2.40092	4.294	0	0	0	-1.97671	NA	1.99426	NA	2.5119	NA	0.316619	NA
ENSG00000201298	RNU6-1164P	snRNA	5:134701172_134701278_-	2.44239	0	2.59972	1.96327	0	4.42037	2.27937	0	4.84708	0	0	4.39564	5.76762	2.28274	0	0	0	0	2.49067	0	0	0	9.85107	0.475423	NA	-0.430525	NA	0.0932728	NA	3.05049	NA
ENSG00000201302	SNORA65	snoRNA	9:127448501_127448630_-	2.01027	14.2168	8.55907	12.9273	2.37262	9.09577	9.38048	19.9395	11.9686	9.03222	9.462	10.8539	9.49439	15.031	4.30679	0	17.3905	0	4.10003	7.33284	5.68287	9.22587	0	0.133183	NA	-0.365277	NA	-0.205449	0.924203	0.0492458	0.989192
ENSG00000201317	RNU4-59P	snRNA	1:92700819_92700934_-	0	0	14.3881	0	0	2.03871	4.20504	6.09438	0	0	0	2.0273	0	0	0	0	0	0	0	0	0	0	18.1735	-2.46455	NA	-1.82024	NA	0	NA	4.9089	NA
ENSG00000201318	SNORD114-30	snoRNA	14:100991919_100991990_+	0	0	3.86347	0	0	0	0	3.27291	0	10.8721	0	0	0	3.3924	0	0	15.6998	13.2061	0	0	0	33.3157	0	-0.99548	NA	1.66736	NA	3.54236	NA	5.15348	0.194161
ENSG00000201330	SNORD32B	snoRNA	6:29582249_29582332_+	0	0	0	2.50083	0	5.63071	0	0	0	0	0	0	0	0	0	0	0	0	0	0	0	28.5563	0	2.21231	NA	0	NA	0	NA	5.17138	NA
ENSG00000201340	Y_RNA	misc_RNA	17:50696644_50696760_+	0	0	4.75504	10.7728	21.09	6.06385	10.4228	10.0705	2.2164	13.3811	5.25667	6.02992	21.0986	8.35053	0	8.33264	0	8.12685	6.83338	4.0738	0	10.251	0	3.1779	NA	0.177338	NA	-0.105721	0.968133	0.92458	0.739794
ENSG00000201341	RNU6-421P	snRNA	X:49945336_49945442_-	0	2.87878	2.59972	0	0	2.21019	2.27937	0	4.84708	0	0	2.19782	0	2.28274	0	0	0	0	2.49067	0	0	22.418	9.85107	-0.974287	NA	-1.05373	NA	1.5501	NA	4.69908	0.0839521
ENSG00000201342	RNU4-38P	snRNA	3:170057301_170057429_+	42.5429	33.4296	30.189	35.8258	40.6473	36.6651	35.9222	40.1882	36.184	33.3749	38.1414	58.336	40.664	58.6964	30.3812	45.3451	35.0507	44.2252	14.4613	18.4742	19.0897	18.5948	8.17104	0.221323	0.767282	0.345231	NA	0.572366	0.398733	0.0271542	0.989447
ENSG00000201343	Y_RNA	misc_RNA	3:177120691_177120800_-	19.0062	30.803	48.0475	22.9167	42.0602	30.0987	11.086	25.7072	30.6468	32.0233	16.7735	40.6197	33.6619	24.4253	30.539	8.8629	20.5524	0	14.5365	30.3313	11.1935	21.8066	134.154	0.117584	0.926201	0.537271	NA	-1.04853	0.451336	2.56192	0.000752036
ENSG00000201346	U3	snoRNA	20:3384229_3384440_+	0	1.45297	0	0	0	0	0	0	4.89281	5.53863	0	0	1.45551	0	0	0	0	0	0	0	0	0	0	-0.995547	NA	0.492349	NA	1.55008	NA	0	NA
ENSG00000201348	RNU105B	snoRNA	20:8831186_8831393_+	0	1.48091	0	0	0	0	0	0	0	0	0	0	0	1.17429	0	0	0	0	0	0	0	0	0	-0.99545	NA	0	NA	1.55008	NA	0	NA
ENSG00000201358	RN7SKP193	misc_RNA	14:50068568_50068873_+	0	0	0.909051	0	1.00798	0	0	0	0	0	0	0	0	0	0	0	0	0	0	0	0	0	3.44465	-0.0336939	NA	0	NA	0	NA	3.99813	NA
ENSG00000201363	Y_RNA	misc_RNA	20:44344839_44344933_+	2.7509	0	0	0	0	0	0	0	0	0	3.237	0	0	2.57108	5.8935	0	0	0	0	0	0	0	0	-0.995494	NA	1.46735	NA	0.0117516	NA	0	NA
ENSG00000201364	RN7SKP37	misc_RNA	10:21933143_21933438_+	0	1.04064	1.87953	4.96786	3.12609	2.39686	0	3.18445	2.62823	7.93371	2.0778	4.7669	1.04246	3.30072	4.72874	3.29365	0	0	0	0	1.6639	4.0519	14.2441	1.99599	NA	1.4645	NA	-0.707754	0.76666	4.40584	0.00891512
ENSG00000201365	Y_RNA	misc_RNA	8:66653469_66653576_+	0	0	5.15129	1.94509	2.85594	2.18972	0	2.18194	4.8022	0	0	2.17747	0	4.5232	0	0	0	0	0	2.20664	0	11.1052	0	0.610227	NA	-1.01486	NA	0.834198	NA	3.13215	NA
ENSG00000201367	RNU6-522P	snRNA	6:15314920_15315026_+	17.0967	5.75756	12.9986	19.6327	11.5305	8.84075	0	19.821	7.27062	18.2895	2.87397	15.3848	2.88381	11.4137	0	18.2228	0	17.7727	0	6.68179	0	0	9.85107	0.287592	NA	0.52217	NA	1.97428	0.262965	1.75031	0.506899
ENSG00000201371	Y_RNA	misc_RNA	16:27722284_27722392_-	7.19271	5.65192	2.55202	1.92724	8.48921	2.16963	4.47509	8.64768	4.75814	0	8.46372	8.62998	0	11.2043	0	26.8326	0	0	7.33491	6.55919	0	0	19.3406	-0.147557	NA	0.106989	NA	1.78529	NA	1.62106	0.475444
ENSG00000201372	RNU6-1251P	snRNA	20:43473013_43473119_+	2.44239	0	10.3989	0	0	0	0	2.20233	14.5412	3.65791	2.87397	4.39564	2.88381	11.4137	0	18.2228	31.693	0	0	2.22726	2.30147	11.209	9.85107	-3.1687	NA	-0.396666	NA	2.4422	0.208674	3.21531	0.182703
ENSG00000201376	SNORA70	snoRNA	14:51244090_51244224_+	9.67908	2.2817	0	0	0	0	0	8.72775	1.92088	2.89923	6.83367	8.70989	13.7141	5.42784	4.14728	0	0	0	0	1.76531	3.64826	0	23.4236	-3.41035	NA	0.928251	NA	-1.8156	NA	3.0607	0.180663
ENSG00000201377	RNY4P23	misc_RNA	X:70396279_70396375_+	13.4709	15.8778	11.4709	10.8283	0	0	10.0574	14.5762	5.34678	8.07003	3.17026	2.4244	12.7244	5.03614	8.65798	50.2536	11.6534	0	5.49488	7.37064	0	0	0	-1.74663	NA	-1.1121	NA	1.78542	0.238257	-0.485363	0.867727
ENSG00000201382	RNU6-558P	snRNA	12:116782105_116782208_+	0	0	0	0	0	2.27394	0	0	2.49345	0	0	0	0	0	0	0	0	0	0	0	0	0	0	0.92796	NA	-0.517201	NA	0	NA	0	NA
ENSG00000201386	RNU6-1163P	snRNA	6:112971493_112971599_+	0	2.87878	0	0	2.88263	11.0509	0	8.80932	4.84708	3.65791	0	4.39564	8.65143	2.28274	0	0	0	0	0	0	0	0	0	2.48271	NA	-0.673281	NA	-0.342828	NA	0	NA
ENSG00000201388	SNORA68	snoRNA	19:32608337_32608469_-	3.92985	0	0	0	0	0	0	0	0	5.88566	0	0	0	0	2.10482	0	0	0	0	0	0	0	0	-1.74132	NA	2.69756	NA	1.55008	NA	0	NA
ENSG00000201390	RNU6-1141P	snRNA	10:21661635_21661741_-	2.44239	5.75756	7.79915	3.92653	5.76526	0	0	2.20233	12.1177	0	0	0	0	2.28274	0	9.1114	0	0	0	0	0	0	0	-0.548291	NA	-2.94517	NA	2.51189	NA	0	NA
ENSG00000201392	RNU6-1078P	snRNA	X:71965972_71966074_-	0	0	0	0	0	0	0	0	0	0	0	0	0	0	0	0	0	0	0	0	0	23.2886	0	0	NA	0	NA	0	NA	5.17138	NA
ENSG00000201395	RN7SKP257	misc_RNA	14:36593839_36594147_-	0	0	0	0	0	0.76534	0	0	0	0	0	0	0	0	0	0	3.6582	6.15431	0	0	0	0	0	0.927933	NA	0	NA	5.07403	NA	0	NA
ENSG00000201407	SNORA68	snoRNA	X:24133186_24133317_+	0	0	0	0	2.33668	1.79159	1.84767	0	0	0	0	0	0	1.8504	0	0	0	0	0	0	0	0	0	2.07973	NA	-0.517201	NA	1.55008	NA	0	NA
ENSG00000201428	RN7SKP71	misc_RNA	12:112267077_112267394_+	11.5053	20.3416	20.9939	28.4056	16.489	20.823	16.8731	14.0797	15.4939	12.3081	14.5054	16.2694	17.4661	15.3618	8.80318	15.3289	7.10934	8.9702	10.0567	14.9885	20.1343	37.7158	49.72	0.452559	0.45498	0.0219104	NA	0.238338	0.798194	1.94553	0.00013595
ENSG00000201431	RNU6-1277P	snRNA	14:37827798_37827904_-	0	0	0	0	0	0	0	0	0	0	0	4.39564	0	0	0	0	0	0	0	0	0	0	0	0	NA	1.91278	NA	0	NA	0	NA
ENSG00000201432	Y_RNA	misc_RNA	7:36337667_36337778_-	14.0001	16.5016	7.45097	7.50248	8.26182	2.11152	8.71045	6.31203	11.5767	3.49461	0	10.4985	8.26521	8.72332	2.49948	26.1139	30.2782	8.48965	11.8974	12.767	2.19873	32.1258	0	-0.975551	0.502904	-0.734173	NA	2.35064	0.0462641	1.28784	0.391979
ENSG00000201433	RNU6-335P	snRNA	4:183675603_183675715_-	0	2.72593	14.7701	0	0	2.09283	0	2.08539	2.29486	0	0	0	0	2.16153	7.43207	0	0	0	0	0	4.35854	0	9.328	-2.72761	NA	-1.37194	NA	-0.42636	NA	1.92576	NA
ENSG00000201435	RNU4-24P	snRNA	12:96303375_96303513_-	13.1608	8.86416	2.00122	4.53387	2.219	1.70137	10.5277	3.39064	7.46241	2.8158	4.42468	10.1511	6.65973	7.02886	12.0838	7.01381	8.13226	6.84058	1.91728	3.42903	0	8.62851	15.1664	-1.36714	NA	-0.14038	NA	0.366015	0.842791	3.24015	0.0457583
ENSG00000201441	RNU6-646P	snRNA	3:196708859_196708964_-	0	0	0	5.94536	2.90982	4.46208	0	4.44621	2.4464	0	0	0	2.91102	2.30427	7.92287	0	0	0	0	0	0	11.3148	0	3.29943	NA	-1.95713	NA	-0.74453	NA	4.09539	NA
ENSG00000201448	SNORA63	snoRNA	1:36418450_36418578_-	0	0	0	0	0	0	0	0	0	0	0	1.823	0	1.89343	0	0	0	0	0	0	0	0	0	0	NA	1.37581	NA	1.55008	NA	0	NA
ENSG00000201451	Y_RNA	misc_RNA	9:133337728_133337824_-	0	0	2.86773	0	3.17981	0	0	0	0	0	0	0	0	0	0	0	0	0	0	4.91376	0	0	0	-0.0336962	NA	0	NA	0	NA	1.06295	NA
ENSG00000201452	RNU6-1317P	snRNA	3:175767558_175767661_+	0	0	0	4.0398	5.93156	0	11.7256	6.79757	2.49345	7.52685	2.95687	0	0	9.39434	2.69174	9.37422	0	9.1427	0	2.29151	0	0	10.1352	2.87267	NA	-0.97537	NA	1.2363	NA	3.05523	0.310164
ENSG00000201457	SNORA55	snoRNA	1:39567374_39567508_-	13.5507	13.6902	14.4236	9.33642	6.85425	10.5107	3.61322	12.2188	15.367	8.6977	4.55578	8.70989	2.28569	25.3299	10.3682	14.4433	0	14.0865	15.7927	8.82657	3.64826	0	7.80788	-0.501845	0.734038	-0.369991	NA	0.224711	0.894933	-0.719355	0.766372
ENSG00000201458	RNU4-4P	snRNA	3:172796429_172796558_-	6.03081	9.47783	4.27953	1.61592	2.37262	5.45746	3.75219	7.25074	21.9424	15.0537	7.0965	7.23591	2.3736	3.75774	10.767	0	17.3905	0	10.2501	12.8325	1.89429	9.22587	40.5409	-0.925188	0.626358	-0.00570603	NA	0.52631	0.806018	2.10902	0.103835
ENSG00000201464	Y_RNA	misc_RNA	6:79301963_79302066_-	10.0514	8.88547	0	6.05969	11.8631	4.54788	2.34512	9.06343	17.4541	22.5806	8.87062	13.5673	32.637	23.4859	13.4587	18.7484	0	27.4281	0	4.58302	2.36786	57.6617	30.4057	0.353564	0.855703	0.777076	NA	0.106032	0.949689	4.67462	0.000324378
ENSG00000201467	SNORA16	snoRNA	X:17044380_17044511_-	0	2.33356	0	0	0	0	1.84767	1.78522	0	0	2.32966	0	0	0	0	0	0	0	0	1.80543	0	0	0	-0.9955	NA	-0.422225	NA	0	NA	1.63513	NA
ENSG00000201469	RNA5SP379	rRNA	12:132723945_132724057_-	0	8.17778	4.92336	0	21.8365	4.18566	2.15834	0	4.58971	3.46368	8.16411	4.16225	2.73069	2.16153	0	0	0	0	2.35842	0	0	0	0	1.27972	NA	1.45394	NA	0.710216	NA	1.63517	0.65772
ENSG00000201470	RNY4P7	misc_RNA	2:127798903_127798998_-	19.0557	16.0432	20.2832	45.9527	25.7034	12.3172	25.4055	9.81872	40.5186	32.6164	12.8131	17.1476	16.0712	27.9873	29.1605	40.6216	23.5497	29.7138	5.55212	12.4124	0	12.4934	43.9193	0.722684	0.505591	-0.164746	NA	0.96028	0.356894	2.76375	0.0186027
ENSG00000201483	Y_RNA	misc_RNA	6:7187582_7187686_-	2.48891	2.93362	0	0	0	4.50457	2.32279	0	0	0	0	2.23969	0	0	0	0	0	0	0	0	2.34531	11.4225	0	-0.0869827	NA	0.417763	NA	0	NA	3.16483	NA
ENSG00000201489	Y_RNA	misc_RNA	17:7537096_7537196_-	2.58748	0	0	0	0	0	0	0	0	0	0	0	3.05513	0	0	0	0	0	0	0	0	0	0	-0.99545	NA	0	NA	1.55008	NA	0	NA
ENSG00000201498	Y_RNA	misc_RNA	20:34384165_34384265_-	0	9.14939	2.75416	0	0	2.34149	0	2.33316	0	3.87521	3.0447	0	0	4.83669	2.7717	0	0	0	0	0	0	0	0	-2.06298	NA	1.59808	NA	0.160712	NA	0	NA
ENSG00000201499	RNU6-312P	snRNA	2:200881715_200881821_-	7.32716	5.75756	7.79915	9.81633	2.88263	0	2.27937	6.60699	0	14.6316	5.74794	6.59347	0	4.56548	10.4651	0	0	0	9.96268	6.68179	0	0	0	-0.614326	NA	1.67525	NA	-0.965523	NA	-1.00207	0.741413
ENSG00000201501	Y_RNA	misc_RNA	20:50563009_50563110_+	20.4969	6.0398	19.0901	28.833	30.2393	13.9112	14.3466	23.1029	40.6775	30.6978	9.04456	50.7223	18.151	14.3678	19.2117	105.138	11.0822	37.2879	13.0638	2.33644	14.4858	35.2754	72.3377	0.814231	0.479305	0.33245	NA	2.14531	0.0137656	2.81426	0.00353861
ENSG00000201502	SNORD74	snoRNA	12:93266017_93266096_+	0	0	0	10.5035	0	5.91225	0	0	0	0	3.84394	0	3.8571	0	0	0	14.1298	0	0	0	0	0	0	3.09077	NA	1.46273	NA	2.51188	NA	0	NA
ENSG00000201510	RN7SKP217	misc_RNA	15:76736641_76736980_+	2.3059	3.62388	0	2.4714	2.72154	1.39112	2.15199	4.15852	3.81351	8.05816	0	3.45834	1.8151	1.43678	5.7635	0	0	0	0.783828	0.700933	0	3.52754	9.30056	0.287908	NA	0.259262	NA	-1.8745	0.382337	4.20254	0.0233782
ENSG00000201512	SNORA71C	snoRNA	20:38429670_38429803_-	13.6518	4.59746	6.22768	6.27073	11.509	5.29455	10.9206	5.27573	3.87043	0	0	0	6.90823	0	6.26734	0	0	0	1.98882	3.55697	1.83774	8.95047	0	0.0801807	NA	-3.89934	NA	-1.01066	NA	1.24959	0.639605
ENSG00000201516	SNORA51	snoRNA	4:176098163_176098285_+	6.37403	0	0	0	0	0	0	3.83169	2.10828	0	0	1.91193	0	1.9858	0	0	0	0	0	0	0	0	0	-2.3235	NA	-1.01268	NA	1.55008	NA	0	NA
ENSG00000201518	RNA5SP513	rRNA	X:129436530_129436647_-	0	0	0	0	7.84173	0	0	0	0	0	0	1.99294	0	0	0	0	0	0	0	0	0	0	0	2.95401	NA	1.37581	NA	0	NA	0	NA
ENSG00000201519	RNU6-645P	snRNA	6:15324367_15324472_-	2.46543	0	0	0	0	0	0	0	0	0	0	0	2.91102	0	0	0	0	0	0	0	0	0	0	-0.99545	NA	0	NA	1.55008	NA	0	NA
ENSG00000201524	RNU6-450P	snRNA	17:59847438_59847544_-	0	0	0	0	0	0	4.55874	0	7.27062	0	0	0	0	0	0	0	0	0	0	0	0	0	0	0	NA	-2.74614	NA	0	NA	0	NA
ENSG00000201532	RNA5SP194	rRNA	5:139012329_139012441_+	9.2508	0	2.46168	0	5.45914	0	4.31668	0	0	0	0	0	0	0	0	0	0	8.41452	0	0	0	0	0	-0.702767	NA	-1.5192	NA	3.47366	NA	0	NA
ENSG00000201533	RN7SKP237	misc_RNA	4:139685127_139685427_-	6.94579	2.04671	4.62076	2.79162	1.02472	1.57136	1.62055	3.91444	3.4461	5.20128	3.06493	3.12514	3.07543	7.30324	3.72015	0	7.51086	0	1.77077	3.95876	4.90879	7.96919	0	-1.189	NA	0.447959	NA	-0.40707	0.839369	0.506553	0.795151
ENSG00000201542	SNORA62	snoRNA	1:35310274_35310425_+	1.71931	2.02651	0	2.76407	0	3.11171	6.41823	0	3.41209	0	2.02312	0	2.03005	0	0	0	0	0	0	0	0	0	13.8693	0.740583	NA	-2.05297	NA	1.5501	NA	4.94022	0.132706
ENSG00000201544	SNORA16B	snoRNA	1:212352816_212352950_+	11.6149	18.2536	12.3631	7.78035	2.28475	12.2624	7.22645	20.9466	11.5253	11.5969	9.11156	27.8716	11.4284	14.4742	8.29456	21.6649	25.1197	0	13.8186	7.06125	3.64826	35.5367	46.8473	-0.753981	0.522715	0.418626	NA	1.02428	0.379261	2.80236	0.00175139
ENSG00000201545	RNU4-85P	snRNA	3:19996803_19996925_+	2.12468	0	0	1.70788	0	3.84537	1.98287	0	6.32485	0	0	3.82385	2.50868	3.97159	0	0	0	7.73041	0	1.93754	0	0	0	1.30107	NA	-0.853466	NA	1.14529	NA	1.63517	NA
ENSG00000201547	Y_RNA	misc_RNA	17:67408774_67408881_-	0	0	2.57565	0	0	0	0	2.18194	0	0	0	0	2.85711	4.5232	0	0	0	0	0	0	0	0	0	-0.995489	NA	-0.517201	NA	0.217814	NA	0	NA
ENSG00000201548	Y_RNA	misc_RNA	10:88585638_88585733_-	0	0	0	0	0	0	2.54055	2.45468	0	0	0	0	0	0	0	0	0	0	2.77606	0	0	0	0	0	NA	-1.445	NA	0	NA	1.63513	NA
ENSG00000201550	RNU6-726P	snRNA	3:131092821_131092927_-	0	2.87878	5.19943	0	0	0	0	0	0	0	2.87397	0	2.88381	0	0	0	0	8.88636	0	0	0	0	0	-2.51548	NA	1.46421	NA	2.51187	NA	0	NA
ENSG00000201554	Y_RNA	misc_RNA	3:101458530_101458626_+	18.8592	15.8778	22.9418	8.66265	9.53942	9.75217	10.0574	7.28812	32.0807	16.1401	3.17026	12.122	47.7166	10.0723	8.65798	60.3043	34.9603	39.2099	2.74744	9.82752	0	0	32.5999	-0.909925	0.504565	-0.527916	NA	1.68876	0.0915859	2.51627	0.100229
ENSG00000201555	Y_RNA	misc_RNA	6:31778817_31778905_-	2.93635	3.46101	0	7.08099	0	13.286	8.2211	10.591	17.4822	4.39771	10.3657	15.854	6.9341	5.48883	0	21.9083	0	0	2.9944	2.67772	2.76694	26.952	0	1.83788	NA	-0.0700628	NA	1.46116	NA	2.65062	0.174688
ENSG00000201557	SNORD114-15	snoRNA	14:100972670_100972741_+	0	0	3.86347	0	0	3.28458	6.77479	0	3.60165	5.43606	0	13.0648	0	0	0	0	0	13.2061	0	0	0	16.6578	0	-0.033683	NA	0.830894	NA	3.47369	NA	4.10747	NA
ENSG00000201560	RNU6-973P	snRNA	7:65859660_65859766_-	0	0	0	0	0	0	0	0	0	0	5.74794	0	0	0	0	0	0	0	0	0	0	0	0	0	NA	2.49659	NA	0	NA	0	NA
ENSG00000201563	Y_RNA	misc_RNA	12:32705403_32705506_-	5.02568	2.96182	2.67471	4.0398	2.96578	6.82183	0	6.79757	2.49345	0	0	4.52244	2.967	4.69717	2.69174	9.37422	0	18.2854	0	2.29151	0	0	0	0.514912	NA	-0.74185	NA	2.08517	NA	1.63517	0.592742
ENSG00000201564	RN7SKP50	misc_RNA	11:9680924_9681238_+	2.48891	0.977872	4.41539	4.00132	5.87507	9.75991	2.32279	2.99237	3.29294	9.94022	1.95248	5.22593	1.95916	8.52947	0	0	3.58852	6.03709	5.92226	4.53938	0	19.0375	10.0387	1.47914	0.29656	1.08641	NA	0.566464	0.765818	2.57857	0.0375844
ENSG00000201565	Y_RNA	misc_RNA	7:67297653_67297754_-	0	0	0	0	0	0	0	0	0	0	0	2.30556	0	0	0	0	0	0	0	0	0	0	10.334	0	NA	1.37581	NA	0	NA	3.99813	NA
ENSG00000201569	SNORD114-17	snoRNA	14:100974806_100974880_+	0	4.10706	0	2.80092	4.11255	0	0	3.14199	3.45758	5.21862	4.1002	9.40668	0	0	3.73255	51.9957	15.0718	25.3558	0	0	0	79.9576	70.2709	0.82291	NA	1.6691	NA	5.14899	0.00221103	7.36325	3.17341e-06
ENSG00000201570	RNU4-56P	snRNA	3:39970125_39970266_+	0	4.33844	5.87683	1.47936	0	0	5.15266	3.319	9.13094	2.75631	2.1656	6.62442	4.34602	3.44018	3.94283	0	0	13.3921	0	0	0	0	0	-2.28443	NA	-0.46373	NA	0.92254	NA	0	1
ENSG00000201573	Y_RNA	misc_RNA	14:50468397_50468498_-	2.56211	3.0199	10.9086	14.4165	3.02393	11.5926	9.56441	13.8617	17.7964	15.3489	6.02971	25.3611	15.1259	26.341	8.23357	0	11.0822	9.32197	0	4.67289	2.41429	105.826	10.334	0.960367	0.559704	0.300801	NA	-0.656859	0.737646	5.04727	9.24389e-05
ENSG00000201574	RNU1-93P	snRNA	2:231133462_231133630_+	6.18545	3.64532	11.5218	3.72904	1.8251	5.5974	8.65891	6.97187	15.3443	20.8436	5.45885	11.1322	7.30338	8.6717	4.96937	23.075	0	50.6365	0	5.64065	1.45715	70.9683	18.7112	-0.784237	0.614788	0.382155	NA	2.49332	0.0100557	4.70862	1.81005e-05
ENSG00000201579	RNU6-343P	snRNA	12:56588518_56588621_+	15.077	0	0	0	5.93156	0	0	2.26586	2.49345	0	0	9.04488	2.967	9.39434	0	9.37422	0	18.2854	2.56252	2.29151	0	11.5323	20.2705	-1.21364	NA	1.0758	NA	1.86389	NA	3.81327	0.136151
ENSG00000201581	RN7SKP78	misc_RNA	10:6149623_6149940_+	4.10904	3.87459	6.99798	5.28476	8.72947	5.94943	3.06783	9.63346	4.07734	6.15403	1.93406	7.39519	3.88135	5.37664	8.80318	0	0	2.99007	1.67611	3.74713	0	0	0	0.574351	0.67906	-0.0263317	NA	-1.79356	0.339424	-0.954697	0.697881
ENSG00000201586	RNU6-593P	snRNA	11:17115652_17115763_-	0	2.75026	2.48366	9.3781	8.26182	4.22304	0	0	13.8921	13.9784	0	2.0997	0	2.18083	0	17.4093	0	0	2.37948	0	0	0	0	2.21823	NA	0.430568	NA	3.22643	NA	1.63517	0.670103
ENSG00000201592	snoU2_19	snoRNA	X:20136306_20136385_-	153.534	192.518	146.039	228.45	80.9658	150.762	112.8	153.172	100.486	63.6019	146.07	164.617	88.7132	131.286	108.477	60.9325	70.649	71.3131	89.9443	196.612	61.5644	224.881	263.516	0.0132292	0.98735	0.168944	0.857808	-0.0774903	0.928337	1.58459	0.00101279
ENSG00000201600	RN7SKP124	misc_RNA	3:139584105_139584445_-	4.59827	2.70994	1.63149	1.84812	0.90452	0	0.715227	0	1.52093	1.14779	0	0.689639	0	0.716284	0.820942	0	9.94473	0	2.34459	2.09663	0.722164	0	0	-1.57756	NA	-0.201652	NA	3.256	NA	-1.02228	0.718518
ENSG00000201604	RNU6-740P	snRNA	10:90922731_90922835_-	0	0	0	0	0	0	0	0	2.4697	0	0	0	0	0	0	9.28495	0	0	0	0	0	0	0	0	NA	-0.517201	NA	3.47364	NA	0	NA
ENSG00000201607	RNU4-16P	snRNA	7:95098227_95098367_+	0	0	1.97283	1.48985	0	0	1.72973	1.67127	7.35656	0	0	1.66785	0	5.19687	0	6.91432	8.01691	6.74355	0	0	0	0	0	-0.0336754	NA	-2.03168	NA	2.71138	NA	0	1
ENSG00000201612	RN7SKP15	misc_RNA	12:27806082_27806390_-	0	0	0	0	0	0	0	0	0	0	0	0	0.998601	0	0	3.15508	0	0	0	0	0	0	0	0	NA	0	NA	2.51186	NA	0	NA
ENSG00000201616	RNU1-91P	snRNA	11:3048359_3048521_-	0	3.7795	3.41313	5.15508	5.67683	2.90172	2.99255	2.8914	3.18183	0	0	1.44274	0	5.99394	1.71743	0	0	0	0	2.92414	0	0	6.46665	1.09182	NA	-2.05142	NA	-0.5533	NA	2.33601	0.424603
ENSG00000201619	SNORA67	snoRNA	1:179201487_179201627_+	22.2413	21.8461	37.4839	38.7362	37.1879	20.1268	12.1081	38.4392	47.8176	66.6207	10.9048	26.6856	37.2032	24.2521	11.9124	89.8862	8.01691	20.2307	11.3405	15.2117	6.98604	51.0367	37.3782	0.386262	0.743535	0.216025	NA	1.2843	0.151082	2.4523	0.00769182
ENSG00000201622	RNU6-621P	snRNA	3:197994601_197994709_+	4.79514	0	0	0	0	0	0	4.32384	9.51628	0	0	8.62998	0	0	2.56827	0	0	0	0	0	0	11.0033	0	-1.7566	NA	-0.636701	NA	1.5501	NA	4.13444	NA
ENSG00000201627	Y_RNA	misc_RNA	8:105929126_105929238_-	4.6254	2.72593	0	0	5.45914	0	0	0	2.29486	3.46368	0	0	2.73069	0	2.47736	0	0	0	0	0	0	0	0	-0.0998196	NA	0.495932	NA	0.527971	NA	0	NA
ENSG00000201634	SNORD115-48	snoRNA	15:25269783_25269858_+	0	0	0	0	8.11687	0	0	0	0	0	0	0	0	0	0	0	0	0	0	0	0	0	0	2.36034	NA	0	NA	0	NA	0	NA
ENSG00000201635	Y_RNA	misc_RNA	3:45903187_45903298_+	0	0	7.45097	1.87562	0	2.11152	0	0	0	0	0	0	0	2.18083	0	0	0	0	0	2.12783	0	0	0	-0.725281	NA	0	NA	1.55008	NA	1.63515	NA
ENSG00000201643	SNORA14A	snoRNA	7:75943782_75943916_+	0	0	4.12103	1.55607	2.28475	3.50356	1.80661	5.23665	3.84176	2.89923	18.2231	0	11.4284	1.80928	0	0	0	0	0	3.53063	0	0	7.80788	0.996937	NA	1.24926	NA	-0.950447	NA	2.37069	0.475916
ENSG00000201648	RNU4-91P	snRNA	3:175609479_175609613_+	5.80745	4.5634	0	0	2.28475	3.50356	9.03306	10.4733	34.5758	11.5969	22.7789	26.1297	22.8569	14.4742	12.4418	21.6649	8.37322	7.04327	5.92226	5.29594	10.9448	0	0	-0.768715	0.740555	0.358317	NA	0.19806	0.903799	-1.88797	0.381458
ENSG00000201649	RNY4P34	misc_RNA	2:200373175_200373269_+	19.2563	12.9697	20.4967	26.5351	29.2207	22.4043	25.6729	29.7662	35.4857	37.0797	0	37.1316	12.9923	41.1373	26.5208	41.0492	11.8988	70.062	19.637	5.01721	7.77656	25.2498	33.2862	0.7121	0.545109	-0.218068	NA	1.25118	0.196084	1.87292	0.111044
ENSG00000201662	RNU6-60P	snRNA	13:48987915_48988017_+	10.1489	17.9435	13.5034	22.4346	20.962	18.3682	18.9431	9.15143	27.6942	18.9998	5.97116	29.6813	26.9622	23.7139	13.5894	18.9305	120.721	36.9259	2.58739	20.8238	11.9543	139.732	71.6354	0.714628	0.534448	0.0981594	NA	2.12626	0.00623923	3.6197	6.36779e-06
ENSG00000201668	Y_RNA	misc_RNA	18:49871555_49871666_-	21.0002	8.25079	47.1895	31.8855	24.7855	33.7843	15.2433	27.3521	23.1535	34.9461	13.7283	25.1965	27.5507	17.4466	17.4963	34.8185	0	16.9793	7.13844	2.12783	2.19873	0	65.879	0.389102	0.743998	0.271923	NA	0.378465	0.778654	3.61486	0.00147235
ENSG00000201671	RNA5SP90	rRNA	2:31228312_31228410_+	0	0	5.61959	0	0	0	0	0	0	0	0	0	0	0	0	0	0	0	0	0	0	0	0	-1.84379	NA	0	NA	0	NA	0	NA
ENSG00000201680	Y_RNA	misc_RNA	6:31496689_31496790_-	0	0	0	4.11901	0	4.63706	0	6.93086	0	0	0	4.61112	3.02517	0	0	0	0	9.32197	0	0	0	0	0	2.57856	NA	-0.463573	NA	2.51188	NA	0	NA
ENSG00000201683	Y_RNA	misc_RNA	6:20500175_20500276_+	0	0	0	0	3.02393	0	0	4.62057	0	0	0	2.30556	0	0	0	0	0	0	0	0	2.41429	0	0	0.927913	NA	-0.431828	NA	0	NA	1.63513	NA
ENSG00000201684	RN7SKP239	misc_RNA	11:67362414_67362708_+	3.54353	1.04417	2.82884	2.1363	4.18225	4.80997	3.30702	6.39049	8.79047	7.9606	1.04242	4.78306	4.18397	3.3119	0	3.30481	0	0	1.80679	2.42357	0	8.13128	14.2924	0.719534	NA	-0.328751	NA	-0.336066	0.890833	3.50375	0.00663442
ENSG00000201687	RNU6-1107P	snRNA	11:113859346_113859449_+	0	0	0	0	0	0	2.34512	0	0	0	0	0	0	0	2.69174	0	0	0	0	0	0	0	0	0	NA	-0.517201	NA	1.55008	NA	0	NA
ENSG00000201699	RNU1-59P	snRNA	1:149162783_149162944_-	1.61318	0	3.43419	0	0	1.45981	0	0	1.60073	0	0	0	0	0	0	0	0	0	0	4.41328	0	0	13.0131	-1.43835	NA	-0.517206	NA	0	NA	2.8515	NA
ENSG00000201700	SNORD113-3	snoRNA	14:100929919_100929990_+	0	0	7.72694	0	0	0	0	0	0	0	0	0	0	0	0	0	0	0	0	0	0	0	0	-1.84379	NA	0	NA	0	NA	0	NA
ENSG00000201701	SNORA25	snoRNA	3:32037526_32037653_+	0	2.40648	0	0	0	0	0	0	2.02593	0	0	0	0	1.90823	0	0	0	0	0	0	0	0	0	-0.995466	NA	-0.517201	NA	1.55008	NA	0	NA
ENSG00000201710	SNORD113	snoRNA	14:100979992_100980066_+	10.4534	8.21412	3.70893	0	0	3.1532	3.2519	0	3.45758	0	0	9.40668	4.11424	0	0	38.9968	30.1436	12.6779	0	3.17756	0	15.9915	14.0542	-2.50531	NA	0.770011	NA	4.96353	NA	4.07627	0.0643957
ENSG00000201713	RNA5SP125	rRNA	3:25025007_25025126_+	0	0	0	0	0	0	0	0	2.16099	0	0	0	2.5714	0	0	0	0	0	0	0	0	0	0	0	NA	-0.517201	NA	1.55008	NA	0	NA
ENSG00000201724	Y_RNA	misc_RNA	15:99681786_99681877_-	0	16.7407	9.07075	9.13345	0	5.14109	5.30201	2.5614	22.5495	8.50862	3.34255	5.11233	10.062	0	9.12852	0	0	0	2.89676	2.59041	0	39.1097	22.9144	-0.726927	NA	-0.684693	NA	-1.01951	0.693512	4.58511	0.0161864
ENSG00000201725	RNU6-304P	snRNA	1:8883427_8883533_-	2.44239	0	0	0	0	0	0	0	0	0	0	2.19782	0	0	0	0	0	0	0	0	0	0	0	-0.995449	NA	1.37581	NA	0	NA	0	NA
ENSG00000201736	RNA5SP160	rRNA	4:40990154_40990273_+	0	0	2.31808	0	0	0	2.03244	0	2.16099	0	0	0	0	0	0	0	0	0	0	0	0	0	0	-0.995466	NA	-1.44069	NA	0	NA	0	NA
ENSG00000201747	RNU6-534P	snRNA	7:7906519_7906624_+	12.3271	37.7772	5.24849	0	0	2.23104	0	11.1155	17.1248	36.9242	2.90108	13.3113	14.5551	11.5214	2.64096	18.3947	31.992	8.9702	2.51417	15.7379	0	11.3148	19.888	-4.33301	0.0295822	1.0655	NA	1.71918	0.293419	1.96773	0.292733
ENSG00000201749	Y_RNA	misc_RNA	9:114615455_114615568_-	0	0	0	0	0	0	2.13941	0	2.27473	0	2.6975	0	2.70673	0	0	0	0	0	0	0	0	0	0	0	NA	-0.417929	NA	1.55008	NA	0	NA
ENSG00000201772	SNORA5C	snoRNA	7:45104906_45105042_-	3.81511	2.24839	4.06087	0	0	3.45241	1.78024	1.72007	0	0	0	3.43309	2.25232	1.78287	6.1301	0	0	0	0	1.73954	0	0	0	-1.35031	NA	0.129311	NA	-0.740614	NA	1.63517	NA
ENSG00000201774	Y_RNA	misc_RNA	7:10901978_10902074_+	0	0	0	0	0	0	0	0	0	0	0	0	0	0	0	0	0	0	0	0	0	0	21.7333	0	NA	0	NA	0	NA	4.90868	NA
ENSG00000201785	SNORD117	snoRNA	6:31536374_31536449_-	41.2635	44.5832	25.6209	80.158	28.4091	28.0054	22.4638	55.8117	51.1813	46.3496	28.3237	64.9803	36.5409	48.2078	11.0503	0	118.988	0	31.5594	25.086	6.48047	47.3433	13.8693	0.389963	0.782946	0.231569	NA	0.965729	0.415494	1.00424	0.478332
ENSG00000201786	Y_RNA	misc_RNA	4:153266909_153267010_-	0	0	0	2.0595	0	0	0	2.31029	0	0	0	0	0	0	0	0	0	0	0	0	0	0	0	0.92796	NA	-0.517201	NA	0	NA	0	NA
ENSG00000201791	SNORA63	snoRNA	1:178753654_178753772_-	0	0	2.33756	0	0	0	2.04952	0	6.53745	0	0	0	0	0	0	0	0	0	6.71853	2.00267	0	0	0	-0.995514	NA	-2.39761	NA	0	NA	-0.268416	NA
ENSG00000201793	RN7SKP9	misc_RNA	13:99205708_99206006_+	9.61434	11.3322	17.6763	14.754	8.25261	15.8187	7.34125	6.305	0.867287	7.85411	11.3133	15.7302	7.22399	9.80279	5.61755	3.2606	0	0	5.34786	8.76753	1.64721	12.0337	10.5759	0.144917	0.900405	1.36061	NA	-1.99403	0.245963	1.60021	0.1102
ENSG00000201794	RN7SKP130	misc_RNA	7:2999094_2999394_+	0.868223	3.07006	4.62076	15.3539	9.22249	4.71409	4.05137	3.91444	1.72305	3.90096	6.12987	0.781286	8.20113	2.43441	4.65019	3.23893	3.75543	3.15894	3.54155	0.791752	2.4544	0	0	1.90529	NA	0.280928	NA	0.0468945	0.982162	-1.32308	0.582469
ENSG00000201800	Y_RNA	misc_RNA	3:125516979_125517086_+	0	5.70425	0	5.83526	2.85594	4.37944	2.25826	0	9.6044	3.62404	0	2.17747	5.71422	4.5232	0	9.02703	0	8.80408	0	0	4.56033	11.1052	0	1.36408	NA	-0.920309	NA	1.49876	NA	2.08578	0.479738
ENSG00000201806	RNU4-8P	snRNA	2:97664591_97664731_-	5.56032	8.73843	0	0	0	0	0	0	3.67828	2.77586	0	0	0	0	0	0	0	0	0	0	0	0	0	-3.76074	NA	-0.331205	NA	0	NA	0	NA
ENSG00000201807	SNORA27	snoRNA	6:136855698_136855831_-	7.80105	2.29873	2.07589	3.13536	0	3.5297	5.46028	0	5.80564	0	0	3.50995	0	5.46835	4.17823	0	0	7.09583	1.98882	1.77849	0	0	0	-0.73207	NA	-1.41554	NA	0.348194	NA	0.810747	0.820908
ENSG00000201809	U8	snoRNA	12:73764279_73764413_-	0	0	0	1.55607	0	0	0	0	1.92088	0	0	0	6.85706	0	2.07364	0	0	0	1.97409	0	0	0	0	0.927916	NA	-0.517201	NA	-0.456373	NA	1.63513	NA
ENSG00000201813	RNU6-915P	snRNA	2:195670372_195670474_-	7.61171	2.99058	8.10203	0	0	4.59204	0	0	7.55297	3.79996	0	2.28317	17.9748	7.11416	10.8715	0	32.9238	0	2.58739	9.25504	4.7817	11.6443	0	-1.83577	NA	-0.176777	NA	0.498165	NA	0.473455	0.874968
ENSG00000201815	RNU6-526P	snRNA	8:9371090_9371195_-	0	0	0	0	0	0	0	2.22311	2.4464	0	0	0	0	0	0	0	0	0	0	0	0	0	0	0	NA	-1.35854	NA	0	NA	0	NA
ENSG00000201818	RNY4P17	misc_RNA	4:169005249_169005344_+	0	6.41728	14.488	2.18822	0	0	2.54055	4.90936	2.70124	12.2311	0	4.89931	0	0	2.91605	0	0	0	5.55212	2.48247	0	0	21.9597	-2.75873	NA	0.812234	NA	1.5501	NA	2.54436	0.347785
ENSG00000201820	Y_RNA	misc_RNA	14:51253933_51254023_-	40.2054	47.3892	39.7385	55.4029	27.1157	59.7722	34.8418	46.6119	45.5945	64.5159	23.655	59.4378	54.2537	69.7866	33.8391	64.2804	74.5309	31.3464	14.6429	49.7586	8.11839	65.8991	11.5831	0.298115	0.740014	0.315998	NA	0.722641	0.346302	1.14482	0.233226
ENSG00000201821	RNU4-9P	snRNA	13:21038529_21038667_-	0	4.43208	2.00122	1.51129	0	0	0	3.39064	1.8656	0	0	1.69185	2.21991	0	0	7.01381	0	0	0	3.42903	1.77164	8.62851	7.58319	-1.58629	NA	-1.02062	NA	2.5119	NA	2.69887	0.29306
ENSG00000201827	SNORA33	snoRNA	3:133551186_133551315_+	0	0	0	0	0	0	0	0	0	0	0	3.61795	0	0	0	0	0	0	0	0	0	0	0	0	NA	1.91278	NA	0	NA	0	NA
ENSG00000201830	Y_RNA	misc_RNA	9:97915690_97915796_+	4.88477	0	2.59972	0	0	0	0	0	2.42354	3.65791	0	2.19782	0	2.28274	0	0	21.1287	0	0	0	0	0	9.85107	-2.38154	NA	1.2956	NA	3.64293	NA	4.00719	0.308931
ENSG00000201847	SNORD31	snoRNA	13:107320895_107320963_-	0	0	0	9.13345	0	0	0	0	0	0	0	3.40822	0	0	0	0	0	0	0	0	0	0	0	1.96544	NA	1.37581	NA	0	NA	0	NA
ENSG00000201850	Y_RNA	misc_RNA	16:68089449_68089543_-	2.7509	0	0	2.21126	3.24675	2.48937	2.56729	4.96104	0	0	0	4.95088	3.24808	0	5.8935	0	0	0	0	5.01721	0	0	0	1.47985	NA	-0.466312	NA	-0.060288	NA	0.997366	NA
ENSG00000201852	RNU6-702P	snRNA	18:22180112_22180218_-	4.88477	8.63634	2.59972	5.8898	28.8263	2.21019	15.9556	6.60699	14.5412	7.31582	20.1178	6.59347	5.76762	6.84821	5.23255	9.1114	0	35.5455	2.49067	0	4.60295	0	49.2553	1.41362	0.437035	0.0618769	NA	2.01874	0.21856	3.75384	0.0247975
ENSG00000201861	RNA5SP298	rRNA	10:282015_282125_-	2.35437	0	0	0	0	0	2.19723	0	2.3362	0	0	0	2.77989	6.60143	2.52199	8.78306	0	0	0	4.294	2.21854	0	9.49607	-0.995469	NA	-1.42919	NA	0.37475	NA	1.68136	NA
ENSG00000201863	SNORA51	snoRNA	4:40082983_40083106_+	4.21508	2.48411	0	6.77643	7.46229	1.90718	1.96688	9.50198	10.4564	0	2.47996	9.48254	12.4422	1.96978	4.51518	0	0	0	0	1.92191	1.98595	0	8.50052	1.39861	NA	-0.676916	NA	-1.39391	NA	2.19832	0.427113
ENSG00000201867	Y_RNA	misc_RNA	11:34189174_34189275_+	0	6.0398	0	6.17851	3.02393	2.31853	0	2.31029	0	0	0	2.30556	0	7.18391	2.74452	0	0	0	0	0	0	11.7585	0	1.02385	NA	0.421716	NA	-0.222833	NA	4.10178	NA
ENSG00000201882	snoU2-30	snoRNA	X:20136066_20136135_-	89.6006	101.21	63.5816	108.036	88.1261	91.2176	76.6519	74.0612	44.4546	55.9138	74.6822	100.786	96.9784	80.2545	95.9799	55.7097	32.2967	13.5834	72.3362	68.0906	59.8055	137.07	90.3483	0.313434	0.618775	0.37027	NA	-0.822428	0.344568	1.19343	0.0509116
ENSG00000201884	Y_RNA	misc_RNA	10:121846600_121846700_+	0	0	2.75416	0	0	0	0	0	0	3.87521	3.0447	0	12.2205	0	0	0	0	0	0	0	0	0	0	-0.995521	NA	2.60013	NA	-0.424882	NA	0	NA
ENSG00000201885	Y_RNA	misc_RNA	7:77013583_77013684_+	0	0	0	2.0595	0	0	0	0	0	0	0	0	0	0	0	0	0	9.32197	0	0	0	0	0	0.92796	NA	0	NA	3.47364	NA	0	NA
ENSG00000201896	RN7SKP153	misc_RNA	8:119711830_119712145_-	3.30804	3.89911	6.16199	1.99433	1.95216	0	1.54362	0	0.820629	1.2386	0	2.2326	0	0.772952	0	0	3.57717	0	0.84336	0	0	0	3.33565	-1.6363	NA	0.646651	NA	2.5119	NA	3.05901	0.272428
ENSG00000201898	SNORA72	snoRNA	1:224179641_224179767_+	0	0	0	1.65409	4.85734	0	0	0	0	0	0	3.70342	0	0	0	0	8.90067	0	0	0	0	0	0	2.68758	NA	1.9133	NA	3.47364	NA	0	NA
ENSG00000201899	SNORD114-24	snoRNA	14:100984777_100984848_+	0	0	0	2.91763	0	0	0	0	0	0	17.0842	0	0	0	0	0	0	26.4123	0	0	0	0	0	0.927892	NA	3.50081	NA	4.38183	NA	0	NA
ENSG00000201900	RNY1P13	misc_RNA	1:114727720_114727824_+	4.97781	11.7345	2.64924	14.0046	5.87507	4.50457	11.6139	8.97711	2.4697	26.0931	2.92871	11.1984	2.93874	6.97866	7.99832	37.1398	10.7656	0	5.07622	2.26969	2.34531	0	80.3096	0.461501	0.834652	0.832916	NA	1.94407	0.211462	4.08815	0.00387954
ENSG00000201909	RNU6-590P	snRNA	12:13459670_13459776_-	0	0	0	0	0	0	0	2.20233	0	0	0	0	0	0	0	18.2228	0	0	0	4.45453	0	0	0	0	NA	-0.517201	NA	4.10856	NA	1.06293	NA
ENSG00000201912	RN7SKP189	misc_RNA	X:145057108_145057437_+	0	0	0	0	0.93467	0	2.21721	0	0	0	0.931864	0	0	0	0	0	0	0	2.42274	0	0	0	0	0.92787	NA	-1.08742	NA	0	NA	0.0289354	NA
ENSG00000201913	Y_RNA	misc_RNA	7:100330777_100330877_-	0	0	0	4.15979	0	0	0	2.33316	2.56751	0	0	0	0	0	0	9.65267	0	0	0	0	0	0	0	1.52766	NA	-1.35854	NA	3.47364	NA	0	NA
ENSG00000201916	Y_RNA	misc_RNA	22:20481158_20481268_+	0	0	0	0	0	0	0	0	0	0	0	0	2.77989	2.20048	0	0	0	0	0	0	0	0	0	0	NA	0	NA	0.741174	NA	0	NA
ENSG00000201931	RNA5SP172	rRNA	4:177457111_177457228_-	0	2.61042	0	0	0	0	0	1.99703	0	0	0	0	13.0749	2.06994	0	0	0	0	0	0	0	10.1641	0	-0.9955	NA	-0.517204	NA	-0.955559	NA	4.14635	NA
ENSG00000201942	RNA5SP363	rRNA	12:79878305_79878419_-	2.27248	5.35704	4.83773	9.13345	8.04629	6.1693	10.604	0	11.2747	3.40345	8.02213	8.17972	8.04959	10.6197	7.30282	16.9551	0	24.8045	2.31741	0	2.14137	10.4292	27.4973	1.05267	NA	0.02214	NA	1.35126	0.332775	4.14023	0.0110072
ENSG00000201944	SNORA72	snoRNA	1:205731221_205731352_-	31.677	49.0047	35.8249	19.0972	16.3567	3.58318	24.0197	28.5635	35.3616	38.5466	11.6483	19.5972	49.0903	33.3072	40.2946	14.7715	0	14.4067	24.2274	18.0543	7.46236	27.2583	15.9707	-1.46093	0.0455007	-0.244706	NA	-1.39838	0.21757	0.835861	0.458598
ENSG00000201955	RNY3P1	misc_RNA	5:79170234_79170335_-	0	12.0796	5.45431	2.0595	0	2.31853	0	6.93086	0	3.83722	0	4.61112	0	2.39464	8.23357	0	22.1644	0	2.61276	0	0	0	0	-1.84408	NA	0.32352	NA	1.63992	NA	1.63517	0.673527
ENSG00000201957	SNORA25	snoRNA	3:179169083_179169210_-	28.5835	48.1296	15.2124	19.694	21.6873	11.0855	17.1487	36.8202	28.363	27.5201	24.0246	42.2566	36.1603	36.2563	13.1222	22.8497	17.6623	14.8569	22.9025	11.1711	5.77167	28.1101	65.879	-0.682723	0.452135	0.315869	NA	0.0165619	0.990188	2.2991	0.00497949
ENSG00000201959	Y_RNA	misc_RNA	7:77041647_77041748_+	0	0	2.72715	6.17851	0	2.31853	0	0	0	0	0	2.30556	0	4.78927	0	0	0	0	0	0	0	0	0	1.51142	NA	1.37595	NA	0.907875	NA	0	NA
ENSG00000201962	RNA5SP126	rRNA	3:25352284_25352392_-	0	0	2.55202	0	0	0	0	0	0	0	2.82124	0	0	0	0	0	0	0	0	0	0	0	0	-0.995451	NA	1.46735	NA	0	NA	0	NA
ENSG00000201984	Y_RNA	misc_RNA	21:29139283_29139384_-	0	3.0199	0	0	3.02393	0	0	0	10.1694	0	0	0	3.02517	0	2.74452	0	0	0	5.22552	0	0	0	20.6679	-0.0337047	NA	-2.35717	NA	0.534787	NA	2.95704	NA
ENSG00000201987	Y_RNA	misc_RNA	1:164854231_164854332_+	0	0	0	0	0	0	0	0	0	0	0	0	6.05035	0	0	0	0	0	0	0	0	0	0	0	NA	0	NA	0.577101	NA	0	NA
ENSG00000201988	Y_RNA	misc_RNA	6:30736304_30736414_-	0	0	2.50603	1.89252	0	0	0	2.12297	4.67241	0	0	0	0	0	0	0	0	0	0	0	0	0	0	-0.033711	NA	-1.94075	NA	0	NA	0	NA
ENSG00000201990	Y_RNA	misc_RNA	7:6004283_6004385_-	0	0	5.40135	0	8.98372	0	2.36789	0	5.03532	0	0	2.28317	2.9958	2.37139	5.43575	9.46524	0	0	2.58739	0	0	0	0	1.02876	NA	-1.05772	NA	0.565086	NA	1.63517	NA
ENSG00000201998	SNORA23	snoRNA	11:9428773_9428954_+	5.74363	0	7.64203	3.46268	3.38946	6.49698	4.02021	3.88433	2.84966	12.9032	0	2.58425	1.69543	5.3682	1.53814	10.7134	6.2109	0	0	6.54718	0	0	17.3747	0.153309	NA	0.56849	NA	1.54093	0.460342	2.61006	0.18211
ENSG00000202008	Y_RNA	misc_RNA	2:201423513_201423604_+	0	3.34815	12.0943	4.56673	6.70524	5.14109	0	2.5614	11.2747	12.7629	0	10.2247	13.416	5.30985	18.257	10.5969	0	0	5.79351	0	0	13.0366	0	0.245463	NA	0.878801	NA	-1.04128	NA	2.16171	0.448624
ENSG00000202014	Y_RNA	misc_RNA	4:48153434_48153535_+	0	0	0	0	0	2.31853	0	2.31029	2.54234	0	0	6.91668	0	0	0	0	0	0	0	4.67289	0	23.5169	41.3358	0.928085	NA	0.628447	NA	0	NA	4.98274	0.105397
ENSG00000202016	RNU6-619P	snRNA	2:222498291_222498398_+	9.67908	2.85213	12.8782	31.1214	34.2712	52.5533	15.8079	26.1832	24.011	10.8721	17.0842	21.7747	17.1426	4.5232	10.3682	36.1081	10.4665	26.4123	9.87043	8.82657	0	0	0	2.35362	0.00539365	-0.253746	NA	1.85793	0.0655307	-1.20175	0.597139
ENSG00000202019	Y_RNA	misc_RNA	22:31230071_31230172_-	5.12422	3.0199	2.72715	14.4165	0	2.31853	9.56441	9.24115	7.62702	30.6978	24.1188	9.22223	18.151	7.18391	19.2117	0	22.1644	37.2879	2.61276	4.67289	4.82858	35.2754	31.0019	0.780445	0.7105	1.40999	NA	1.09195	0.416339	3.46441	0.00751749
ENSG00000202024	RNU6-934P	snRNA	X:101325404_101325510_+	12.2119	8.63634	12.9986	9.81633	11.5305	2.21019	6.83811	0	2.42354	3.65791	5.74794	6.59347	8.65143	4.56548	2.61627	0	10.5643	35.5455	2.49067	2.22726	2.30147	11.209	39.4043	-0.40171	NA	0.926228	NA	2.28146	0.101957	3.89778	0.00814969
ENSG00000202029	RNU6-580P	snRNA	2:159027036_159027142_-	2.44239	2.87878	7.79915	11.7796	17.2958	8.84075	4.55874	13.214	9.69416	3.65791	5.74794	6.59347	20.1867	2.28274	5.23255	0	0	0	0	2.22726	0	0	9.85107	1.69304	NA	-0.622195	NA	-1.71344	NA	3.06385	0.234297
ENSG00000202034	RNU6-399P	snRNA	12:62545582_62545679_-	5.33337	6.28632	8.5154	2.14356	3.14736	0	0	0	2.64611	3.99384	3.13791	4.79933	0	0	0	0	0	0	2.7194	0	0	0	10.7558	-1.83647	NA	2.26329	NA	0	NA	3.05377	NA
ENSG00000202046	Y_RNA	misc_RNA	2:120192245_120192357_+	0	0	0	0	0	0	0	0	2.29486	0	0	0	2.73069	0	0	8.62761	0	0	0	0	0	0	0	0	NA	-0.517201	NA	2.51186	NA	0	NA
ENSG00000202047	RNA5SP324	rRNA	10:96619376_96619483_+	0	0	2.57565	0	0	2.18972	2.25826	4.36387	7.2033	0	0	0	2.85711	2.2616	2.59205	0	0	0	2.46761	0	0	0	0	-0.0336781	NA	-2.97299	NA	0.0604196	NA	1.63517	NA
ENSG00000202048	SNORD114-20	snoRNA	14:100981004_100981075_+	3.62966	8.55638	0	11.6705	0	0	3.3874	6.54581	3.60165	38.0524	21.3552	13.0648	8.57132	3.3924	3.88807	67.7027	0	26.4123	3.70141	0	6.84049	83.2891	43.9193	0.172824	0.956725	2.538	NA	3.19798	0.024946	4.55937	0.00128778
ENSG00000202058	RN7SKP80	misc_RNA	22:42565048_42565330_-	30.4737	23.9458	31.4538	58.6413	16.3485	37.6044	32.7488	34.14	11.9122	27.6605	36.9453	32.4082	15.2648	34.5234	34.6217	27.5596	15.9772	3.35986	23.5425	45.474	18.2735	33.9043	74.4922	0.488988	0.519044	0.411736	0.698559	-0.291388	0.757928	1.39785	0.0282167
ENSG00000202059	SNORA1	snoRNA	2:203052285_203052418_-	11.7016	4.59746	4.15179	20.3799	2.3018	1.76485	1.82009	7.0343	5.80564	14.6043	11.4744	10.5299	11.5137	5.46835	20.8911	7.27552	25.3071	0	0	3.55697	0	0	7.86615	0.339013	NA	1.4694	NA	0.326216	0.863634	2.29317	0.377305
ENSG00000202063	RNA5SP79	rRNA	1:230820250_230820358_+	0	0	0	0	0	0	4.47509	0	0	0	0	0	0	0	2.56827	0	0	0	0	0	0	0	0	0	NA	-1.52305	NA	1.55008	NA	0	NA
ENSG00000202069	RNU4-66P	snRNA	6:71652474_71652611_-	7.57493	15.6247	14.1101	10.6557	8.94032	6.85478	8.83669	3.41521	24.4286	2.83621	6.68511	13.6329	13.416	17.6995	16.2285	7.06463	8.19119	6.89015	1.93117	3.45387	5.35343	0	7.63814	-0.361021	0.81591	-0.442826	NA	-0.488965	0.770968	0.590994	0.817405
ENSG00000202071	Y_RNA	misc_RNA	3:66003839_66003940_-	71.7391	93.6168	81.8146	24.714	33.2633	32.4594	66.9509	57.7572	91.5243	76.7444	42.2079	73.7779	72.6042	83.8123	52.1459	124.254	44.3288	93.2197	20.9021	18.6916	2.41429	47.0339	72.3377	-1.32915	0.00419624	-0.0488965	NA	0.966587	0.0587228	2.58844	0.000165153
ENSG00000202078	Y_RNA	misc_RNA	1:160326104_160326216_-	0	5.45185	2.46168	1.85902	5.45914	0	0	4.17078	0	13.8547	5.44274	8.32449	8.19206	4.32306	0	0	0	0	2.35842	0	2.17927	10.6138	9.328	0.012501	NA	2.79763	NA	-0.629504	NA	3.10148	0.192935
ENSG00000202079	Y_RNA	misc_RNA	1:247294835_247294941_+	0	2.87878	2.59972	0	2.88263	0	0	0	0	3.65791	5.74794	4.39564	0	0	0	0	0	0	0	2.22726	4.60295	11.209	0	-0.984842	NA	3.59997	NA	0	NA	1.59254	NA
ENSG00000202081	RNU6-1280P	snRNA	15:85651522_85651628_-	4.88477	17.2727	0	13.7429	8.64788	8.84075	18.235	4.40466	33.9296	3.65791	5.74794	4.39564	5.76762	6.84821	2.61627	9.1114	0	0	2.49067	0	0	44.836	0	0.622857	NA	-1.85847	NA	0.0742679	0.979426	5.15176	0.00717257
ENSG00000202082	RNU6-290P	snRNA	5:126553302_126553402_-	12.9374	9.14939	0	0	3.05387	0	2.41478	2.33316	12.8376	0	9.13411	4.65677	0	2.41835	5.54339	0	0	0	0	7.07873	0	0	0	-2.91935	NA	-0.076205	NA	0.0331981	NA	0.442519	0.920833
ENSG00000202089	RNU6-1306P	snRNA	11:63882587_63882685_-	2.63975	0	2.8098	8.48765	0	0	2.46356	0	5.23876	0	6.21242	2.37542	0	2.4672	0	0	0	0	5.38387	4.81449	4.9749	0	0	0.69509	NA	0.419353	NA	1.5501	NA	-0.866393	NA
ENSG00000202092	RNA5SP190	rRNA	5:119445716_119445833_+	0	0	0	1.78025	0	0	0	0	0	3.31692	0	0	0	2.06994	0	0	0	0	0	0	0	0	0	0.927943	NA	1.46734	NA	1.55008	NA	0	NA
ENSG00000202099	RNU6-234P	snRNA	2:238412642_238412745_+	7.53852	8.88547	2.67471	0	5.93156	0	0	2.26586	0	3.76343	0	0	0	0	0	9.37422	0	0	0	0	4.73573	0	0	-1.41799	NA	0.48691	NA	3.47368	NA	0.50237	NA
ENSG00000202100	Y_RNA	misc_RNA	17:32463374_32463482_-	19.1806	5.65192	10.2081	3.85448	11.3189	6.5089	11.1877	6.48576	16.6535	17.954	8.46372	19.4175	0	4.48171	2.56827	8.94421	10.3705	17.4466	24.4497	13.1184	0	44.0133	9.67031	-0.569535	0.745474	0.539254	NA	2.95818	0.0660886	1.58406	0.230482
ENSG00000202111	VTRNA1-2	misc_RNA	5:140718925_140719013_+	0	0	0	0	3.46563	0	0	0	2.91369	0	3.45522	0	3.46705	0	0	0	25.4019	0	0	2.67772	2.76694	13.476	11.8434	0.928092	NA	0.474896	NA	3.61189	NA	3.21437	0.31298
ENSG00000202119	RNU6-302P	snRNA	6:150939222_150939328_+	2.44239	5.75756	2.59972	19.6327	11.5305	11.0509	6.83811	8.80932	16.9648	14.6316	5.74794	21.9782	8.65143	15.9792	7.84882	0	10.5643	0	2.49067	11.1363	4.60295	0	0	2.12308	NA	0.512784	NA	-1.0387	0.619413	-1.18155	0.615828
ENSG00000202124	RNY4P3	misc_RNA	16:50098264_50098358_+	0	0	0	0	0	0	0	0	2.72967	0	0	2.47544	3.24808	0	0	0	0	0	0	0	0	0	0	0	NA	0.414033	NA	1.55008	NA	0	NA
ENSG00000202125	RNU1-100P	snRNA	3:142420205_142420369_-	1.58385	0	0	3.81944	0	1.43327	1.47814	0	3.14326	0	1.86373	0	5.61032	2.96064	3.39323	11.8172	6.85082	0	0	1.44435	1.49247	7.26887	19.1648	1.69146	NA	-1.02482	NA	1.23043	NA	4.18061	0.0232225
ENSG00000202141	Y_RNA	misc_RNA	2:183022859_183022971_-	4.6254	8.17778	12.3084	14.8722	8.1887	0	10.7917	8.34157	25.2434	31.1732	2.72137	6.24337	19.1148	17.2922	0	43.138	10.0034	16.829	4.71684	10.545	0	10.6138	65.296	-0.00618822	0.998775	-0.0219578	NA	1.58851	0.285143	3.45537	0.0162078
ENSG00000202142	SNORD114-18	snoRNA	14:100975825_100975896_+	0	4.27819	3.86347	0	0	0	3.3874	0	0	0	4.27104	9.79862	0	3.3924	0	0	31.3996	0	0	13.2398	10.2607	16.6578	0	-1.93847	NA	2.06777	NA	3.59799	NA	0.488131	0.902552
ENSG00000202150	RNU6-407P	snRNA	20:35030317_35030420_-	2.51284	2.96182	0	6.05969	0	0	0	2.26586	2.49345	0	0	6.78366	8.90099	2.34859	0	9.37422	0	0	0	4.58302	0	0	0	0.19472	NA	0.628057	NA	0.619093	NA	0.991561	NA
ENSG00000202159	RNU6-742P	snRNA	18:57755394_57755500_+	4.88477	11.5151	12.9986	9.81633	23.061	13.2611	6.83811	4.40466	16.9648	7.31582	11.4959	13.1869	8.65143	9.13095	2.61627	9.1114	21.1287	53.3182	0	6.68179	0	11.209	0	0.816719	0.572936	0.366967	NA	2.74208	0.0152682	1.72425	0.476555
ENSG00000202172	RNU6-1327P	snRNA	9:558826_558930_+	2.48891	0	0	4.00132	2.93754	2.25229	4.64557	0	0	3.72758	0	4.47937	0	6.97866	2.66611	18.5699	0	0	0	2.26969	0	0	0	1.80427	NA	0.810339	NA	1.44808	NA	1.63517	NA
ENSG00000202175	RNA5SP128	rRNA	3:33491983_33492098_-	0	2.65543	2.39801	1.81094	0	0	0	6.09438	2.23551	0	0	2.0273	0	2.10563	0	0	0	0	4.59486	0	0	0	0	-0.998345	NA	-1.42829	NA	1.5501	NA	0.630744	NA
ENSG00000202177	Y_RNA	misc_RNA	3:101955077_101955185_+	0	0	0	0	0	0	0	2.16192	0	0	2.82124	0	0	0	0	0	0	0	0	0	0	11.0033	0	0	NA	0.505565	NA	0	NA	4.15759	NA
ENSG00000202184	RNU6-1283P	snRNA	1:246189014_246189118_-	0	2.93362	15.8954	4.00132	0	0	6.96836	6.73283	4.9394	0	0	20.1572	8.81622	4.65244	7.99832	9.28495	10.7656	9.05563	2.53811	11.3484	0	0	0	-2.00698	NA	0.157076	NA	1.0642	NA	-0.625418	0.847729
ENSG00000202187	RNA5SP355	rRNA	12:28505394_28505528_+	3.87163	4.5634	10.3026	6.22428	0	3.50356	12.6463	13.9644	24.9714	26.0931	9.11156	17.4198	20.5712	18.0928	12.4418	0	0	0	7.89634	8.82657	1.82413	8.88417	0	-0.736542	NA	0.146065	NA	-2.97076	0.0723191	-0.0745759	0.98039
ENSG00000202189	SNORA30	snoRNA	9:20786927_20787055_+	0	4.77565	0	1.62844	0	1.83326	1.89064	0	2.01022	3.03408	0	3.646	11.96	0	0	0	0	0	0	0	3.81795	0	0	-0.331853	NA	0.837475	NA	-0.740966	NA	0.503728	NA
ENSG00000202190	Y_RNA	misc_RNA	10:60081741_60081854_+	2.29241	5.40403	2.44009	0	0	0	4.27882	4.1342	0	6.8666	0	6.1886	5.41347	0	2.45563	0	0	0	2.33773	4.181	0	0	0	-2.93442	NA	0.631262	NA	-0.0163385	NA	0.308151	NA
ENSG00000202193	RNA5SP427	rRNA	16:53337453_53337571_+	0	0	2.33756	3.53058	0	0	0	0	2.17915	0	0	0	2.59301	0	0	0	0	0	0	0	0	0	0	0.566026	NA	-0.517201	NA	1.55008	NA	0	NA
ENSG00000202205	RNU6-1034P	snRNA	17:29445300_29445400_-	0	0	0	4.15979	0	0	0	0	0	0	6.08941	2.32839	0	2.41835	2.7717	0	0	0	0	0	0	0	0	1.52921	NA	2.86491	NA	0.673807	NA	0	NA
ENSG00000202222	Y_RNA	misc_RNA	1:39881566_39881678_-	0	10.9037	14.7701	7.43608	19.107	14.6498	12.95	22.9393	18.3588	10.3911	13.6069	18.7301	8.19206	15.1307	7.43207	0	30.0102	0	0	10.545	8.71709	0	0	0.862974	NA	-0.20696	NA	0.532119	0.776839	-1.37702	0.568933
ENSG00000202224	Y_RNA	misc_RNA	18:2621090_2621201_+	0	2.75026	4.96732	1.87562	0	0	0	0	0	0	0	2.0997	0	0	0	0	0	0	0	2.12783	0	0	0	-1.55451	NA	1.3758	NA	0	NA	1.63515	NA
ENSG00000202227	RNU6-282P	snRNA	2:48501922_48502024_-	10.1489	8.97174	2.70068	0	5.98915	0	7.10367	0	10.0706	3.79996	0	2.28317	2.9958	0	0	18.9305	10.9746	0	2.58739	2.31376	0	0	0	-1.78618	NA	-1.4332	NA	3.93165	NA	0.810168	0.820035
ENSG00000202231	SNORA9	snoRNA	X:100822620_100822752_-	0	4.63202	4.183	1.57947	2.31911	0	0	0	1.94977	0	2.31214	0	0	5.50947	0	0	0	0	0	1.79186	3.70312	0	0	-1.05383	NA	0.484622	NA	0.297192	NA	0.0834281	NA
ENSG00000202237	RNU6-53P	snRNA	13:28703702_28703807_-	0	0	0	0	5.81965	0	0	0	0	0	0	0	0	0	0	0	0	0	0	0	0	0	0	2.36034	NA	0	NA	0	NA	0	NA
ENSG00000202239	RNU6-396P	snRNA	21:46525618_46525722_+	2.48891	0	5.29847	6.00198	5.87507	9.00914	2.32279	2.24428	7.40911	14.9103	0	20.1572	2.93874	2.32622	0	0	0	0	2.53811	0	0	0	0	1.56803	NA	1.64522	NA	0.699619	NA	1.63517	0.613617
ENSG00000202240	RNU6-737P	snRNA	18:57284602_57284708_-	12.2119	17.2727	18.198	23.5592	8.64788	2.21019	11.3968	26.4279	21.8119	18.2895	0	17.5826	23.0705	38.8065	28.779	45.557	52.8217	17.7727	19.9254	20.0454	13.8088	33.627	9.85107	-0.333183	0.815652	-0.646899	NA	0.951574	0.308279	0.693172	0.603623
ENSG00000202241	RN7SKP186	misc_RNA	6:30864250_30864552_+	0	0	1.8361	2.07989	1.01796	2.34149	0	0	0	0	0	0	0	0.806115	0.923899	0	0	0	0.879543	0	0	0	0	1.70304	NA	0	NA	0.674325	NA	1.63516	NA
ENSG00000202242	RNU6-1276P	snRNA	8:27773645_27773748_+	0	5.92365	0	0	0	0	2.34512	0	0	0	0	0	0	0	0	0	0	0	0	0	0	0	10.1352	-2.09132	NA	-0.517201	NA	0	NA	3.99813	NA
ENSG00000202251	Y_RNA	misc_RNA	17:7266055_7266166_-	0	0	0	1.87562	0	0	0	0	2.31535	0	0	2.0997	0	2.18083	0	0	0	0	0	2.12783	0	0	0	0.927911	NA	0.414033	NA	1.55008	NA	1.63513	NA
ENSG00000202255	Y_RNA	misc_RNA	20:36668559_36668670_-	4.6667	0	0	7.50248	8.26182	10.5576	4.35522	4.20802	0	17.4731	2.74567	2.0997	0	0	2.49948	0	0	8.48965	0	4.25567	0	0	0	2.61843	NA	1.43715	NA	2.5119	NA	0.933949	0.79494
ENSG00000202259	RNU6-1318P	snRNA	1:100000637_100000739_-	0	8.97174	0	0	0	0	0	2.28786	12.5883	0	2.98558	4.56635	8.98741	7.11416	0	0	0	0	0	0	0	0	10.2336	-2.65242	NA	-0.743228	NA	-0.846991	NA	4.00522	NA
ENSG00000202260	RN7SKP69	misc_RNA	20:17576206_17576510_-	15.4231	13.1291	16.4166	13.775	13.1467	9.30452	8.79613	9.27144	13.6036	21.8155	8.06597	10.7945	6.07018	14.4149	13.7676	19.1787	18.5309	12.47	17.4755	10.9392	3.22961	0	6.9119	-0.1732	0.871449	0.468076	NA	1.13904	0.139574	-1.05681	0.495379
ENSG00000202263	RNA5SP22	rRNA	1:78094807_78094915_-	0	0	0	0	0	2.16963	0	0	0	0	0	0	2.8309	0	0	0	0	0	0	0	0	0	0	0.92796	NA	0	NA	1.55008	NA	0	NA
ENSG00000202270	SNORD114-12	snoRNA	14:100968948_100969022_+	0	0	0	0	0	6.3064	0	0	0	0	4.1002	0	0	0	0	0	0	0	0	0	0	0	0	1.79515	NA	1.46729	NA	0	NA	0	NA
ENSG00000202272	Y_RNA	misc_RNA	X:23782210_23782310_+	0	0	0	0	0	0	0	0	0	0	0	0	0	2.41835	0	0	0	18.8285	0	0	0	0	0	0	NA	0	NA	3.42005	NA	0	NA
ENSG00000202273	Y_RNA	misc_RNA	7:6212638_6212740_-	2.53724	8.97174	2.70068	4.07902	2.99457	20.6642	9.47156	4.57571	5.03532	7.59993	8.95675	4.56635	5.99161	23.7139	2.71788	18.9305	10.9746	0	10.3496	9.25504	0	0	20.4673	1.13279	NA	0.260116	NA	0.476955	0.81865	1.21555	0.562424
ENSG00000202275	SNORD51	snoRNA	14:103797272_103797348_-	0	0	0	5.45635	0	0	0	0	0	0	0	0	0	0	0	0	0	0	0	0	0	0	0	1.52771	NA	0	NA	0	NA	0	NA
ENSG00000202281	RNA5SP235	rRNA	7:83017898_83018011_+	0	2.70201	0	0	0	0	4.27882	2.0671	0	3.4333	0	4.12574	0	2.14257	0	0	0	0	2.33773	0	0	31.5622	92.4618	-0.995466	NA	0.280411	NA	1.5501	0.612322	6.7186	0.000616322
ENSG00000202285	RNU6-117P	snRNA	6:106738948_106739054_-	7.32716	14.3939	7.79915	0	0	2.21019	18.235	0	7.27062	14.6316	2.87397	6.59347	0	13.6964	2.61627	9.1114	0	0	9.96268	0	11.5074	0	0	-3.42643	NA	-0.0289074	NA	-0.0363273	NA	-1.61556	0.582559
ENSG00000202290	RNA5SP37	rRNA	13:97362972_97363101_-	10.0514	0	8.55907	0	7.11787	1.81915	9.38048	14.5015	3.98952	18.0644	2.3655	3.61795	4.74719	7.51548	2.15339	7.49938	8.69527	7.31416	4.10003	1.83321	1.89429	46.1294	24.3246	-1.00751	0.619258	-0.189819	NA	1.33662	0.463907	4.20112	0.00236552
ENSG00000202293	SNORD114-22	snoRNA	14:100982926_100982997_+	0	0	0	0	0	0	0	3.27291	0	5.43606	0	0	0	0	0	13.5405	0	13.2061	0	0	0	16.6578	0	0	NA	0.498588	NA	4.2462	NA	4.14095	NA
ENSG00000202297	RNY3P12	misc_RNA	10:92334463_92334564_+	5.12422	12.0796	2.72715	18.5355	6.04787	2.31853	2.3911	6.93086	7.62702	3.83722	6.02971	18.4445	21.1762	4.78927	10.9781	0	0	9.32197	0	4.67289	4.82858	35.2754	41.3358	0.563323	NA	0.906627	NA	-1.12633	0.602231	4.01322	0.00300862
ENSG00000202310	Y_RNA	misc_RNA	8:100158868_100158975_+	4.83954	2.85213	7.72694	7.78035	11.4237	6.56917	0	2.18194	2.4011	0	0	4.35494	2.85711	2.2616	2.59205	9.02703	0	0	0	2.20664	0	0	9.75985	0.897079	NA	0.261938	NA	1.03423	NA	3.06161	0.250754
ENSG00000202314	SNORD6	snoRNA	11:93731502_93731574_-	68.0188	54.8546	95.2636	69.0639	42.2522	61.5522	83.5248	61.3334	56.837	21.4464	54.7629	70.8722	59.1774	60.2268	49.8526	66.7753	15.4847	143.277	43.8085	71.8216	43.8541	49.2889	43.3177	-0.19683	0.817412	-0.302462	NA	1.09238	0.0935238	0.250746	0.821699
ENSG00000202318	Y_RNA	misc_RNA	12:6234345_6234455_-	18.835	8.32512	12.5302	13.2476	8.33625	12.7832	2.19723	8.49186	14.0172	3.52609	11.0816	10.5931	13.8994	22.0048	0	0	0	0	19.2073	2.147	0	10.8051	18.9921	-0.0697847	NA	0.235885	NA	-2.13677	0.301614	1.52789	0.399124
ENSG00000202329	RNU6-609P	snRNA	1:200014689_200014795_-	0	5.75756	0	7.85306	0	0	0	0	2.42354	0	0	0	5.76762	0	0	0	0	0	0	0	0	0	0	0.314906	NA	-0.517201	NA	0.577102	NA	0	NA
ENSG00000202337	RNU6-8	snRNA	14:32203163_32203269_-	0	0	2.59972	3.92653	0	0	0	0	0	0	2.87397	0	0	6.84821	0	0	0	0	0	4.45453	4.60295	22.418	0	0.60229	NA	1.45058	NA	0.308007	NA	2.32107	0.612939
ENSG00000202341	RNU6-1051P	snRNA	2:237015204_237015305_-	0	0	0	8.23801	0	0	0	0	0	0	0	0	0	0	0	0	0	0	0	0	0	0	0	2.37245	NA	0	NA	0	NA	0	NA
ENSG00000202343	SNORA2	snoRNA	6:149594625_149594759_+	23.2298	22.817	51.5129	20.2289	15.9932	24.5249	27.0992	38.4021	19.2088	26.0931	25.0568	33.0976	29.7139	36.1856	12.4418	14.4433	0	21.1298	31.5854	38.8369	3.64826	8.88417	23.4236	-0.53825	0.58345	0.101989	NA	-0.437209	0.739776	-0.0560566	0.972994
ENSG00000202347	RNU1-16P	snRNA	13:113478915_113479078_-	1.59351	3.75646	3.39231	8.96638	9.40369	2.88402	4.46145	7.18443	0	7.15969	3.75018	7.16972	5.64453	5.95739	13.6557	11.8893	20.6778	5.79781	1.62501	7.26577	0	21.9396	6.42722	1.42843	0.365674	0.691077	NA	1.17014	0.390076	2.76731	0.052344
ENSG00000202354	RNY3	misc_RNA	7:148983755_148983856_+	0	0	2.72715	0	0	0	0	0	0	0	0	0	0	2.39464	0	0	0	0	0	0	0	0	0	-0.99545	NA	0	NA	1.55008	NA	0	NA
ENSG00000202357	Y_RNA	misc_RNA	19:11408772_11408880_+	0	0	0	3.85448	0	0	0	2.16192	0	0	0	2.1575	2.8309	0	0	0	0	0	0	0	0	0	0	1.52766	NA	0.414032	NA	1.55008	NA	0	NA
ENSG00000202358	RNU6-652P	snRNA	4:55885595_55885701_+	21.9815	17.2727	25.9972	13.7429	11.5305	11.0509	15.9556	17.6186	16.9648	25.6054	5.74794	26.3739	37.4895	9.13095	7.84882	27.3342	31.693	0	7.47201	26.7272	4.60295	11.209	9.85107	-0.709524	0.564293	0.277601	NA	0.743855	0.561914	0.222396	0.916989
ENSG00000202361	Y_RNA	misc_RNA	17:61874084_61874182_-	2.63975	3.11141	5.61959	4.24383	6.23114	9.55515	7.39068	2.3803	2.61938	7.907	0	16.628	9.35054	0	0	0	34.2541	9.60445	5.38387	0	2.48745	0	10.6471	0.974635	NA	1.0246	NA	3.0182	0.109265	1.50059	0.589908
ENSG00000202368	Y_RNA	misc_RNA	12:96979528_96979629_-	0	0	0	0	0	0	0	0	0	0	0	0	0	0	0	0	11.0822	0	0	0	0	0	20.6679	0	NA	0	NA	3.47364	NA	4.90868	NA
ENSG00000202374	SNORA62	snoRNA	4:67747236_67747386_+	0	0	3.68437	1.39119	0	0	0	0	3.43469	2.59203	4.07305	0	0	1.61757	0	0	0	0	0	0	0	0	0	-0.884874	NA	1.34638	NA	1.55009	NA	0	NA
ENSG00000202379	SNORA70	snoRNA	3:108574565_108574698_+	7.80105	0	2.07589	10.9738	4.6036	3.5297	1.82009	0	13.5465	11.6835	11.4744	8.77489	2.30274	1.82278	8.35646	7.27552	16.8714	7.09583	1.98882	1.77849	1.83774	26.8514	47.1969	1.04261	0.575178	1.27427	NA	1.90261	0.220292	4.75463	0.000609832
ENSG00000202382	Y_RNA	misc_RNA	2:85367585_85367686_+	12.8105	27.1791	27.2715	18.5355	30.2393	23.1853	11.9555	27.7234	30.5081	19.1861	9.04456	20.75	27.2266	21.5517	16.4671	28.6741	0	9.32197	5.22552	14.0187	12.0715	0	0	0.246109	0.844879	-0.392647	NA	-0.119676	0.941858	-1.92887	0.346596
ENSG00000202386	RNA5SP211	rRNA	6:106449381_106449497_+	0	0	0	1.79546	0	2.02128	2.08455	4.02819	0	0	0	0	5.27466	2.08763	0	0	0	0	0	0	0	0	0	1.67231	NA	-2.00305	NA	0.0994719	NA	0	NA
ENSG00000202388	Y_RNA	misc_RNA	3:122025195_122025304_-	0	0	0	0	2.80401	0	0	0	4.71489	0	0	0	0	0	0	0	0	0	0	0	0	0	0	0.927946	NA	-1.354	NA	0	NA	0	NA
ENSG00000202392	RN7SKP292	misc_RNA	4:6997012_6997328_+	0.824401	2.91511	2.63252	1.32536	1.946	0.746025	2.30813	0.743373	0.81804	1.23469	0	0.741852	0.9734	0	0	0	0	0	3.3628	2.25537	0	0	0	-0.525879	NA	-0.967976	NA	1.5501	NA	-1.00226	0.74042
ENSG00000202399	Y_RNA	misc_RNA	8:97772313_97772425_+	0	0	0	0	0	0	4.31668	2.08539	0	0	0	0	0	0	0	0	0	0	2.35842	0	2.17927	0	0	0	NA	-2.05762	NA	0	NA	0.531684	NA
ENSG00000202400	SNORD82	snoRNA	2:231460371_231460440_-	0	8.80085	3.97385	0	4.4063	3.37843	0	0	0	0	0	3.35953	0	0	0	27.8548	16.1484	0	0	0	0	0	0	-0.518164	NA	1.38061	NA	4.87952	NA	0	NA
ENSG00000202402	Y_RNA	misc_RNA	14:31244761_31244861_+	0	0	0	2.07989	0	0	0	0	0	0	0	4.65677	0	2.41835	0	0	0	0	0	0	0	0	0	0.927935	NA	1.91278	NA	1.55008	NA	0	NA
ENSG00000202411	RNA5SP259	rRNA	8:28530411_28530519_+	7.19271	2.82596	12.7601	5.78173	2.82974	10.8482	6.71264	8.64768	14.2744	14.3632	2.82124	15.1025	8.49269	11.2043	10.2731	0	0	17.4466	2.44497	2.1864	0	0	0	-0.0785865	NA	0.234089	NA	-0.0687663	0.976734	0.788912	0.789787
ENSG00000202412	RNY3P13	misc_RNA	3:129818932_129819033_+	30.7453	12.0796	32.7258	26.7735	15.1197	34.7779	7.17331	20.7926	53.3892	30.6978	6.02971	32.2778	24.2014	23.9464	32.9343	66.9062	0	46.6099	10.451	16.3551	7.24288	58.7923	62.0038	0.160663	0.910187	-0.0923371	NA	1.09353	0.254626	2.88327	0.00148922
ENSG00000202414	Y_RNA	misc_RNA	20:25214698_25214798_+	5.17495	0	5.50831	8.31958	6.10775	2.34149	2.41478	0	0	3.87521	0	0	0	0	0	0	0	9.41427	0	0	0	0	0	0.809205	NA	0.483475	NA	3.47369	NA	0	NA
ENSG00000202415	RN7SKP269	misc_RNA	1:9947318_9947636_+	4.09616	2.89683	1.74401	8.56082	0	2.96539	0.764553	5.17099	5.69038	6.13474	3.85599	6.6348	10.6403	5.35978	7.02047	12.2247	7.08705	8.94208	0.835428	1.49415	1.54394	3.75976	3.30428	0.532603	0.732976	0.65928	NA	0.928177	0.407261	1.87878	0.275884
ENSG00000202417	Y_RNA	misc_RNA	5:132945342_132945454_+	13.8762	19.0815	44.3102	37.1804	19.107	27.2068	4.31668	20.8539	16.064	31.1732	10.8855	20.8112	21.8455	23.7768	12.3868	43.138	0	25.2436	4.71684	6.32701	0	63.683	83.952	0.24672	0.834787	0.70764	NA	0.890417	0.397883	4.81488	6.25391e-07
ENSG00000202427	RNU6-744P	snRNA	2:113681111_113681217_+	0	0	5.19943	0	0	0	0	0	0	0	0	0	2.88381	0	0	0	0	0	0	0	0	0	19.7021	-1.84385	NA	0	NA	1.55008	NA	4.9087	NA
ENSG00000202428	RNU6-108P	snRNA	3:57536252_57536358_-	0	0	0	0	0	0	0	0	0	0	0	0	0	0	2.61627	0	0	0	0	0	2.30147	0	0	0	NA	0	NA	1.55008	NA	1.63513	NA
ENSG00000202429	RNU4-48P	snRNA	2:127472234_127472415_+	30.1541	32.1569	30.5681	18.4676	16.9473	5.19758	8.04041	10.3582	31.3462	12.9032	20.2757	16.7976	6.78171	12.0784	10.767	42.8536	18.6327	15.6732	14.6429	10.4755	2.70613	52.7193	69.4987	-1.06845	0.149547	0.200913	NA	1.96578	0.0109774	3.20535	5.08142e-06
ENSG00000202430	RNA5SP88	rRNA	2:24564630_24564738_-	0	0	0	0	0	2.16963	0	0	4.75814	0	0	0	0	0	0	0	0	0	0	0	0	0	0	0.927946	NA	-1.354	NA	0	NA	0	NA
ENSG00000202434	SNORA4	snoRNA	2:197404718_197404854_+	1.90756	8.99356	14.2131	6.13341	2.2514	5.17861	1.78024	1.72007	5.67851	2.85691	6.7339	8.58274	4.50464	8.91434	6.1301	21.3486	0	0	0	3.47908	1.7975	8.75448	38.4695	-0.73477	NA	1.18774	NA	0.710198	0.702908	4.20209	0.00356855
ENSG00000202440	SNORD42	snoRNA	4:82402638_82402706_-	3.78747	0	8.06289	0	0	0	3.53467	0	0	0	0	0	0	0	0	0	0	0	0	0	0	0	0	-2.39338	NA	-0.517201	NA	0	NA	0	NA
ENSG00000202441	RNY4P10	misc_RNA	6:33199601_33199696_+	8.16673	6.41728	0	4.37645	3.21293	7.39031	2.54055	12.2734	5.40247	0	6.40656	9.79862	3.21425	15.2658	0	0	0	9.90459	8.32818	7.44741	5.13037	12.4934	0	0.179002	NA	-0.132809	NA	-0.0539636	NA	0.213231	0.948219
ENSG00000202445	RNU6-669P	snRNA	9:94507738_94507844_+	4.88477	2.87878	2.59972	3.92653	0	0	4.55874	4.40466	2.42354	0	0	0	0	2.28274	2.61627	9.1114	0	0	0	0	0	0	0	-1.22803	NA	-2.74658	NA	1.63638	NA	0	NA
ENSG00000202459	Y_RNA	misc_RNA	14:102695388_102695495_+	2.41977	0	0	0	2.85594	0	6.77479	0	0	7.24808	8.54208	0	0	2.2616	0	9.02703	0	0	2.46761	4.41328	0	11.1052	0	-0.0336872	NA	1.34222	NA	2.5119	NA	1.81353	0.632524
ENSG00000202461	Y_RNA	misc_RNA	1:12024012_12024124_-	4.6254	0	0	3.71804	2.72957	2.09283	2.15834	8.34157	2.29486	13.8547	2.72137	4.16225	2.73069	6.48459	0	0	0	0	0	0	2.17927	0	0	0.982394	NA	0.789118	NA	-0.224819	NA	1.63517	0.629157
ENSG00000202469	Y_RNA	misc_RNA	X:10061222_10061323_+	2.56211	0	0	14.4165	3.02393	0	2.3911	2.31029	7.62702	3.83722	3.01485	4.61112	6.05035	2.39464	5.48904	9.55803	22.1644	0	5.22552	11.6822	0	11.7585	10.334	2.66139	NA	0.0595404	NA	1.77822	NA	1.52739	0.464985
ENSG00000202470	Y_RNA	misc_RNA	12:95275770_95275872_+	32.9841	20.934	18.9047	63.2248	38.9295	39.0323	16.5752	57.1964	25.1766	37.9996	11.9423	52.513	17.9748	11.8569	10.8715	28.3957	10.9746	27.6944	12.937	9.25504	4.7817	11.6443	102.336	1.08168	0.195488	0.139763	NA	1.38103	0.197251	3.1529	0.000438596
ENSG00000202472	RNA5SP248	rRNA	7:140386781_140386907_-	2.05776	4.85086	4.38063	6.61636	0	9.31063	0	0	10.2094	9.24558	2.42138	12.962	7.289	0	2.20426	0	0	0	2.09844	3.75303	1.93904	9.44381	24.8991	0.625342	NA	1.46221	NA	-0.403504	NA	3.19554	0.0844361
ENSG00000202474	RNA5SP283	rRNA	9:62802320_62802438_-	0	0	0	0	0	0	0	0	0	0	0	0	0	4.10509	0	0	0	0	6.71853	0	0	0	0	0	NA	0	NA	0.908959	NA	0.0289354	NA
ENSG00000202479	SNORD14	snoRNA	2:24969388_24969477_-	0	3.42255	0	0	3.42712	2.62767	10.8397	0	2.88132	0	0	5.22593	0	0	3.11046	0	0	0	0	2.64797	0	0	0	1.07642	NA	-1.30568	NA	1.5501	NA	1.63516	NA
ENSG00000202485	RNU6-499P	snRNA	4:82174547_82174653_+	0	0	0	0	0	0	0	0	4.84708	0	0	2.19782	0	0	0	0	0	0	0	0	0	0	0	0	NA	-0.422766	NA	0	NA	0	NA
ENSG00000202490	RNU6-597P	snRNA	14:63618043_63618144_+	2.56211	3.0199	5.45431	2.0595	12.0957	6.95559	0	9.24115	12.7117	0	0	2.30556	0	0	5.48904	0	0	18.6439	0	2.33644	0	0	0	1.15801	NA	-2.59084	NA	2.41249	NA	1.63517	0.640913
ENSG00000202498	SNORD116	snoRNA	1:215630026_215630117_-	0	0	0	0	0	0	0	0	0	0	0	0	3.354	0	3.04284	0	0	0	0	2.59041	0	0	0	0	NA	0	NA	0.515982	NA	1.63513	NA
ENSG00000202502	RNA5SP151	rRNA	3:183258300_183258416_-	6.7009	0	4.75504	8.97732	0	6.06385	0	0	8.8656	0	0	6.02992	2.63733	6.2629	2.39266	0	0	8.12685	4.55558	0	2.10477	20.5019	18.0182	0.492562	NA	-0.241699	NA	0.361405	NA	3.50692	0.0799717
ENSG00000202508	Y_RNA	misc_RNA	10:13511206_13511313_-	0	0	0	0	0	2.18972	0	2.18194	0	3.62404	0	4.35494	0	0	2.59205	0	0	0	4.93522	0	0	0	0	0.927988	NA	1.74536	NA	1.55009	NA	0.620635	NA
ENSG00000202512	RN7SKP230	misc_RNA	5:109699500_109699834_-	6.24084	2.75847	6.64286	12.5415	4.6036	5.64752	8.73645	9.84803	1.54817	2.33669	6.42569	4.91394	2.76329	7.29113	2.50694	2.91021	0	5.67666	0.795527	2.13418	2.20529	7.16038	3.14646	0.656315	0.611678	-0.440188	NA	0.132669	0.946305	1.99209	0.177092
ENSG00000202513	RNU6-805P	snRNA	10:72391964_72392069_+	17.258	17.4356	28.8667	9.90893	8.72947	2.23104	9.20349	13.3386	4.89281	11.0773	17.4065	8.87422	8.73305	18.4342	7.92287	18.3947	21.328	8.9702	5.02833	13.4897	6.96956	56.5738	19.888	-1.4912	0.157888	0.552083	NA	1.05918	0.402378	2.60891	0.00948175
ENSG00000202514	Y_RNA	misc_RNA	8:42949388_42949495_-	12.0989	14.2606	36.059	48.6272	37.1272	15.3281	6.77479	15.2736	28.8132	76.1048	28.4736	34.8395	14.2855	56.54	38.8807	54.1622	52.3326	35.2163	12.338	30.893	15.9612	66.6313	48.7993	0.831807	0.39849	1.60904	NA	0.966258	0.280555	2.01578	0.0222085
ENSG00000202515	VTRNA1-3	misc_RNA	5:140726158_140726246_+	14.6818	10.383	25.004	30.6843	31.1907	15.9431	21.9229	10.591	23.3096	8.79542	24.1866	15.854	27.7364	13.7221	9.43622	0	50.8038	10.6836	2.9944	18.7441	8.30082	13.476	82.9039	0.777923	0.523204	-0.02322	NA	0.900581	0.500764	2.75897	0.00898387
ENSG00000202517	SNORA64	snoRNA	3:40238608_40238741_+	7.80105	6.89618	2.07589	0	2.3018	0	1.82009	0	11.6113	8.7626	0	8.77489	0	1.82278	10.4456	0	0	0	1.98882	0	0	0	0	-2.93055	NA	0.532315	NA	-1.04176	NA	1.63517	0.67465
ENSG00000202522	Y_RNA	misc_RNA	11:72766004_72766116_+	2.3127	0	2.46168	3.71804	2.72957	0	2.15834	2.08539	6.88457	6.92737	0	2.08112	0	6.48459	0	0	0	0	0	0	0	0	0	0.563903	NA	-0.180039	NA	0.281057	NA	0	NA
ENSG00000202523	Y_RNA	misc_RNA	9:83992932_83993033_+	7.68633	9.05969	10.9086	16.476	3.02393	4.63706	2.3911	18.4823	10.1694	15.3489	0	4.61112	3.02517	11.9732	10.9781	0	11.0822	0	13.0638	2.33644	4.82858	0	0	-0.0892743	NA	-0.593418	NA	-0.676742	0.786044	-1.32928	0.605175
ENSG00000202533	Y_RNA	misc_RNA	5:132468147_132468257_+	4.70874	5.55008	7.5181	11.3551	8.33625	4.26108	13.1834	0	0	10.5783	5.54081	6.35586	16.6793	13.2029	7.56598	17.5661	10.1836	17.1323	9.60366	4.294	11.0927	32.4152	18.9921	0.561407	0.76175	0.799094	NA	0.918835	0.525166	1.99762	0.11609
ENSG00000202538	RNU4-2	snRNA	12:120291763_120291903_-	0	2.18461	0	0	6.56258	0	0	3.34254	0	0	0	3.3357	0	3.46458	1.9854	27.6573	16.0338	0	1.89008	1.69019	0	8.50612	14.9513	1.7745	NA	0.211417	NA	3.50943	0.102179	3.81103	0.116298
ENSG00000202542	Y_RNA	misc_RNA	15:48325558_48325671_-	2.29241	0	0	0	0	0	0	4.1342	0	0	0	0	0	0	0	0	0	0	0	0	2.16016	0	0	-0.995481	NA	-1.36306	NA	0	NA	1.63513	NA
ENSG00000202566	MIR421	miRNA	X:74218377_74218461_-	76.8633	36.2388	52.3614	27.1854	43.5446	27.8224	43.0399	60.9916	57.9654	32.2326	36.1782	63.6334	21.7812	31.6092	32.9343	91.7571	13.2986	67.1182	34.4884	25.2336	11.5886	14.1102	12.4008	-0.621816	0.414898	-0.153976	NA	1.61849	0.0212911	-0.38167	0.828399
ENSG00000202601	MIR582	miRNA	5:59703606_59703703_-	0	0	0	0	6.29472	7.23949	0	2.40458	0	0	3.13791	0	0	0	0	0	0	0	0	0	0	0	0	3.34691	NA	0.505564	NA	0	NA	0	NA
ENSG00000203258	RP11-47J17.2	antisense	11:12921186_12922925_-	1.38517	0	1.96586	1.85574	1.63485	0.417827	1.72362	0.416341	0.45816	0.691513	1.08663	2.49294	1.09035	2.15771	0	6.88989	5.99144	3.35986	0	1.68422	0	8.47607	0	0.346254	0.8887	0.818278	NA	2.95721	0.0309285	3.4392	0.0368863
ENSG00000203262	RP5-961K14.2	processed_pseudogene	X:96070669_96071778_-	0	0	0.501207	0	0.277875	0	0	0	0	0	0.277041	0	0	0	0.252199	0	0	0	0	0	0	0	0	-0.882064	NA	1.46736	NA	1.55008	NA	0	NA
ENSG00000203279	RP11-498P14.5	lincRNA	9:97200475_97238700_-	0	0	0	0.395611	0	0	0	0	1.2209	0	0	0	0	0	0	0	0	0.895331	0.250943	0	0	0	0	1.52789	NA	-2.67357	NA	3.47364	NA	1.63513	NA
ENSG00000203280	CTA-221G9.12	antisense	22:25102433_25112692_-	1.09231	1.93122	0.581337	1.31705	0.6446	0.494232	1.52911	2.21614	1.89679	0	0.642665	1.72013	2.25703	1.27614	2.34016	6.11235	0	0	0.835428	0.747076	0.514645	0	6.60855	-0.421478	0.824616	-1.05841	NA	0.600572	0.693034	2.71703	0.0334125
ENSG00000203286	Metazoa_SRP	misc_RNA	9:128745857_128746138_-	0	0	0	0	0	0.838617	0	0.835636	0	0	0	0.833925	0	0	0	0	0	0	0	0.845097	0.873254	0	0	0.927912	NA	0.414033	NA	0	NA	0.759743	NA
ENSG00000203288	RP11-98D18.9	antisense	1:151790804_151794402_+	0.169149	0.598116	0.72018	0.407902	0.798553	0.306136	0.789296	0.152524	0.335688	0.253331	0.597116	0.304423	0.599161	0.474278	1.26834	0.631016	0.731641	0	0.689972	0.617003	0.31878	1.55257	0.682242	0.154665	NA	-0.020158	NA	-0.247254	0.91201	1.48711	0.338058
ENSG00000203307	RP11-375H19.2	antisense	1:166081183_166087483_+	0.439958	0	0.468299	0.707304	0	0	0	1.58686	0.873127	0	0	0.395904	0.519474	0.4112	1.41384	0	0	0	0.448656	1.20362	0.414575	0	1.77452	-0.168251	NA	-2.01219	NA	-0.7292	NA	0.94101	0.772491
ENSG00000203321	C9orf41-AS1	antisense	9:74952968_74996293_+	3.6347	5.56938	1.54754	4.6747	3.86088	3.61807	3.39211	2.62197	8.29531	3.26617	3.42159	4.25198	2.14581	4.75597	2.72544	5.42375	0	3.96735	1.85328	2.3202	0.3425	0	1.46601	0.313414	0.795932	-0.21837	NA	0.602488	0.613054	-0.454036	0.852638
ENSG00000203325	RP11-277A4.4	antisense	1:32052291_32073474_-	5.86329	3.9491	4.90363	8.07959	4.94297	2.65293	1.95427	6.41993	4.15575	5.64514	1.47844	2.63809	3.956	6.65433	4.48624	4.68711	3.62303	4.57135	3.84377	3.05535	1.57858	0	0	0.216173	0.854222	-0.290251	NA	0.395049	0.730176	-2.62787	0.170613
ENSG00000203326	ZNF525	protein_coding	19:53330675_53392217_+	8.06229	6.83224	8.58164	5.76738	4.43464	5.41632	8.56382	7.89981	10.6043	7.83302	6.82083	9.34483	9.6086	11.3647	7.78682	10.0725	6.20687	7.55672	8.99185	10.7442	7.01001	5.37248	4.95009	-0.449783	0.000188244	-0.0435766	0.86938	0.358429	0.0111293	-0.342015	0.0739034
ENSG00000203327	AC012358.7	antisense	2:55214387_55216126_-	1.7118	1.34511	2.12575	3.44	2.35708	1.54906	0.798775	3.34437	1.69859	0.854577	0.67143	1.54039	3.03178	2.39987	1.22245	1.06432	0	2.07607	0.581881	0.780515	0.26884	3.92805	0	0.633105	0.596122	-0.786608	NA	-0.370304	0.825547	2.25904	0.108712
ENSG00000203334	RP11-25I9.3	lincRNA	11:108957718_108959797_+	0.251526	0	0.401592	0	0.148432	0.0569033	0.0586844	0	0.124792	0.188352	0.073993	0	0.0742463	0.117542	0.134717	0.703744	0	0	0.128249	0.0573429	0	0.288586	0	-1.51637	NA	0.629189	NA	1.60537	NA	1.65337	0.578129
ENSG00000203356	LINC01562	lincRNA	1:51195095_51235096_-	0	0.13019	0	0.0887867	0.130364	0	0.103082	0.0995981	0.109602	0	0	0.198789	0	0.103235	0	0	0	0	0	0.100726	0.104082	0	0.445505	0.879948	NA	-0.432462	NA	1.5501	NA	2.18521	NA
ENSG00000203362	RP3-337H4.8	antisense	6:43588230_43591362_-	0.791925	0.622282	2.24784	0.424383	0	0.238879	0.985424	0.23803	0.523876	1.97675	0.931864	1.42525	0.623369	0.740161	0	0	0	0	0.807581	0.481449	0.248745	0	1.06471	-2.25697	NA	1.40202	NA	-0.604653	NA	0.598187	0.827466
ENSG00000203363	AC012454.4	processed_pseudogene	2:85686053_85687047_-	0	0.309577	0	0	0	0	0	0.473667	0	0	0	0.472697	0	0.24548	0	0	0	0	0	0	0	0	0	-0.995506	NA	0.105136	NA	1.55008	NA	0	NA
ENSG00000203364	RP11-370F5.4	lincRNA	9:93147040_93148556_+	0.637403	0	0	1.02473	0	0	0	0	0	0	0	0	0	0	0	0	0	0	0	1.74378	0	2.92528	0	0.566629	NA	0	NA	0	NA	2.12338	NA
ENSG00000203387	AC074019.2	processed_pseudogene	2:228352120_228353215_-	0.476889	0	0	0	0	0	0	0	0	0	0	0	0	0	0	0	0	0	0	0	0	0	0	-1.74127	NA	0	NA	0	NA	0	NA
ENSG00000203392	CTD-2026K11.6	antisense	15:75678548_75680752_+	1.54075	0.977872	2.52308	2.76282	2.23812	3.43205	0.663653	2.35115	1.52886	0.88752	1.67355	0.533258	2.37898	2.43699	1.26957	0	0	0	1.32949	1.51313	0.558408	0	0	0.889422	0.279642	-0.390465	NA	-3.92474	0.00910015	-3.11201	0.0954274
ENSG00000203397	RP13-36G14.3	processed_pseudogene	X:74066083_74066592_+	1.02484	0	4.36345	1.2357	0	0.463706	0.956441	1.38617	2.54234	1.53489	0	0	3.63021	2.39464	1.64671	0	0	0	0	0	0.482858	0	0	-1.5257	NA	-1.67036	NA	-2.14293	NA	1.63518	0.627033
ENSG00000203414	BTBD7P1	processed_pseudogene	10:13156684_13158136_-	6.65479	4.6639	5.16902	2.74695	2.54735	3.41796	3.6928	2.91926	5.71108	5.38742	3.38626	4.36993	4.45968	4.20256	3.85329	2.01291	0.777966	0.654399	3.30147	3.11633	2.71172	3.30176	3.6272	-0.786195	0.108332	0.214802	NA	-1.23198	0.189092	0.629019	0.421241
ENSG00000203435	E2F3P2	processed_pseudogene	2:195994259_195995680_-	0.73512	0.866469	1.17371	0.590912	0	0.166308	0.686055	1.16002	0.729448	0.275244	0.432511	0.826888	1.73596	2.06121	0.984322	0	1.58985	1.33733	0.187413	0	0.173177	0.843434	0	-1.65585	NA	-0.584041	NA	-0.0595239	0.972807	2.17991	0.364837
ENSG00000203437	RP11-820K3.3	processed_pseudogene	12:31465062_31465842_+	5.01924	0.788808	1.06851	0.53795	0.394931	0.908412	0.624565	0.301728	0.996103	2.00459	0.393745	1.80666	1.58037	1.56372	1.43376	2.49659	1.44736	3.6524	0.682463	1.52572	0.315311	3.07135	1.34963	-1.75867	0.182976	1.23715	NA	1.38156	0.28187	1.8689	0.213178
ENSG00000203441	LINC00449	antisense	13:99499727_99501052_-	0.899089	0	0.319002	0	0	0	0	0	0	0	0	0	0.353862	0.560213	0	0	0	0	0	0	0	0	0	-2.76316	NA	0	NA	0.217813	NA	0	NA
ENSG00000203446	AC004988.1	antisense	7:40538127_40546928_-	0.737818	0.347859	0	0.118616	0	0.267069	0.137715	0.39918	0	0.442006	0.520918	0.398363	0.174234	0.137918	0	0	0.638275	0	0	0	0	1.35445	1.78554	-1.32244	NA	1.43703	NA	1.65357	0.539684	6.34608	0.000797053
ENSG00000203462	RP11-814E24.1	unprocessed_pseudogene	7:56322804_56323601_+	0	0	0	0	0	0	0	0	0	0	0	0.691668	0	0	0	0	0	0	0.783828	0	0	0	0	0	NA	1.37581	NA	0	NA	1.63513	NA
ENSG00000203485	INF2	protein_coding	14:104689606_104722535_+	3.16614	2.44084	2.60499	6.36949	2.5047	3.98022	4.13675	4.10496	3.24361	2.94765	3.18188	4.54317	4.02128	4.09488	2.91491	1.53229	1.03637	1.1831	2.72261	4.9786	2.19326	0.785438	0.621256	0.751136	0.0031937	0.00298504	0.995939	-0.922129	0.00405191	-1.74746	5.26569e-05
ENSG00000203489	HMGB1P39	processed_pseudogene	6:75319101_75319980_-	0	0	0	0.238715	0	0	0	0.267783	0	0	0	0	0.350645	0	0	0	0	0	0	0	0	0	0	0.927944	NA	-0.517201	NA	1.55008	NA	0	NA
ENSG00000203492	OR2N1P	unprocessed_pseudogene	6:29137880_29138816_-	0	0	0.296873	0.224194	0	0	0	0	0	0	0	0	0	0	0	0	0	0	0	0.254341	0	0	0	-0.0336863	NA	0	NA	0	NA	1.63513	NA
ENSG00000203496	RP11-291L22.4	lincRNA	10:38453181_38466176_+	0	0	0	0	0	0	0	0.324139	0.713394	0	0	0.646952	0	1.00792	0	0	0	0	0	0	0	0	1.44988	0	NA	-0.466248	NA	0.337686	NA	3.99933	NA
ENSG00000203497	PDCD4-AS1	antisense	10:110869868_110872233_-	0.335906	0.395925	0.357545	0	0	0	0	0	0	0	0	0	0	0	0	0	0	0	0	0.30632	0.316527	0	0	-2.484	NA	0	NA	0	NA	0.759765	NA
ENSG00000203499	FAM83H-AS1	protein_coding	8:143734140_143790644_+	19.1966	18.3069	18.9471	18.0961	10.453	12.6339	20.9283	23.6829	19.871	17.3155	19.0464	21.3574	20.657	19.2874	18.507	7.48686	8.30333	8.41312	14.771	18.8585	11.1412	1.80205	3.51941	-0.327664	0.0594269	-0.0315076	0.932349	-0.645214	0.000897336	-2.00659	2.10443e-10
ENSG00000203520	RP11-697H9.3	antisense	11:63616308_63621671_+	0	0	0.485462	0	0	0	0	0	0	0	0	0.410414	0	2.55762	0	0	0	0	0	0	0	0	0	-0.995504	NA	1.37581	NA	-0.648397	NA	0	NA
ENSG00000203523	TAS2R2P	processed_pseudogene	7:12491095_12492004_+	1.14873	1.01548	0	0.461691	0.338946	0.779637	1.07206	0	0.569931	0.430106	0.675857	0.258425	0.339085	0.53682	0.615256	1.07134	0	1.04488	1.46429	0.261887	0.541226	3.95395	0	-0.313113	NA	-0.154558	NA	1.14215	0.619413	1.7623	0.322157
ENSG00000203527	Z99756.1	antisense	22:43275955_43283830_+	0.133949	0	0	0	0	0	0	0	0	0	0	0.241073	0	0	0	0	0	0	0	0	0	0	0	-0.995458	NA	1.91278	NA	0	NA	0	NA
ENSG00000203531	AC016712.1	processed_pseudogene	2:222698623_222699484_-	0.909519	1.07203	1.61351	0.4874	0	0.27435	0.282938	1.36687	1.20334	1.36217	1.07024	1.36408	0.715934	0.283356	0.324758	1.131	0	0	0.618333	1.10588	0	0	1.22281	-2.02396	NA	0.551955	NA	0.613961	NA	0.694672	0.79374
ENSG00000203546	RP11-176H8.1	protein_coding	14:31334312_31457441_-	0.157811	0.124005	0.0559923	0.126853	0	0.0952053	0.0490927	0.0948668	0.0521978	0	0.0618992	0.0473363	0	0.0491653	0	0	0	0	0	0.0479705	0	0	0	-0.499801	NA	-0.638184	NA	1.5501	NA	1.63517	NA
ENSG00000203581	OR1F2P	unprocessed_pseudogene	16:3215611_3216543_+	0	0	0.298145	0.225155	0.330591	0	0	0.505143	0.555882	0	0.329598	0	0	0	0	2.08986	0	0	0	0.255431	0	2.57098	1.12976	0.870029	NA	-1.38826	NA	4.20491	NA	4.69767	0.0717991
ENSG00000203588	IGBP1-AS1	antisense	X:70163842_70165206_-	4.33951	5.11488	6.67197	4.65098	3.41448	3.0543	3.1499	3.04344	2.87069	1.44427	0	7.80997	5.69313	5.40781	5.68146	3.59749	2.08558	0	2.4585	1.7588	0.9087	6.63854	5.8343	-0.401194	0.74456	0.163292	NA	-0.982576	0.504446	2.32896	0.0299758
ENSG00000203601	LINC00970	antisense	1:168903905_169087005_-	0	0.272834	0	0	0.273199	0.209469	0.216025	0	0	0	0.544756	0	0	0.649034	0	0	0	0	0	0.211087	0	0	0	1.09296	NA	1.52098	NA	0.324768	NA	1.63516	NA
ENSG00000203616	RHOT1P2	processed_pseudogene	21:13936993_13937325_-	0	0	0	0	0	2.13054	0	0	1.55747	0	0	0	0	0	0	0	0	0	0	0	0	0	0	2.32335	NA	-1.354	NA	0	NA	0	NA
ENSG00000203620	RP11-84A19.2	lincRNA	1:31842019_31855568_-	0.115789	0	0	0	0	0.209561	0	0	0	0	0	0	0.273432	0.10822	0	0.431954	0	0	0	0	0	0	0	0.83414	NA	0	NA	1.06158	NA	0	NA
ENSG00000203643	AC012456.3	antisense	2:11721619_11724222_-	0	0	0	0.130884	0	0	0	0.146822	0.161569	0	0	0	0	0.152183	0	0	0	0	0	0	0	0	0	0.927929	NA	-1.35854	NA	1.55008	NA	0	NA
ENSG00000203644	RP11-332M2.1	sense_intronic	3:129847048_129847957_-	71.5082	55.1745	60.5248	61.8666	56.604	67.8285	36.9859	53.0858	67.8218	50.3224	31.7653	56.8536	54.2537	56.9029	47.3747	59.995	32.2967	38.6606	36.0216	44.5208	24.8964	72.489	59.0739	0.140136	0.627436	-0.0543055	0.907977	0.345255	0.199649	1.3617	8.7021e-09
ENSG00000203645	LINC00501	lincRNA	3:177294442_177323418_+	0.383189	0.301104	0.135958	0	0	0.34676	0.119205	0.230351	0.380233	0.191298	0.150301	0.34482	0.60326	0.119381	0.547295	0	0	0	0.26051	0.11648	0	1.1724	0	-1.06992	NA	0.0714745	NA	-1.58538	NA	2.68153	0.207471
ENSG00000203647	RP11-320P11.1	processed_pseudogene	3:66008770_66009200_-	8.48885	13.579	8.39027	5.8488	5.72513	4.38961	6.79051	9.8415	10.83	15.4379	6.42143	15.8233	10.739	16.4347	9.09322	22.6199	2.6227	11.0306	4.32833	3.31764	1.71409	8.34824	4.89125	-0.803185	0.260787	0.566658	NA	0.628522	0.402527	1.53191	0.127427
ENSG00000203650	LINC01285	lincRNA	X:118839554_118919669_+	0.0962206	0.0567065	0	0	0	0	0	0	0	0	0.113223	0	0	0	0.0515356	0	0.208097	0	0	0	0	0.441592	0.194047	-2.45326	NA	2.46002	NA	2.51189	NA	5.66802	0.117646
ENSG00000203666	EFCAB2	protein_coding	1:244969705_245127164_+	1.81288	1.56405	2.04902	1.29199	1.16909	1.0655	1.41281	2.22454	1.85453	1.11963	1.01163	1.61453	1.83159	2.04374	1.64165	1.95221	0.727559	0.951997	0.895772	1.82364	1.05667	0.686184	0.301527	-0.484231	0.105194	-0.422994	0.247014	0.0177523	0.972203	-0.92045	0.10177
ENSG00000203667	COX20	protein_coding	1:244835322_244845057_+	2.2694	2.01485	2.25874	1.70576	1.35663	1.30687	1.37528	1.24907	2.57359	1.67735	1.21383	2.38694	2.01837	2.69954	1.48384	2.85868	1.78475	1.93021	1.02189	1.20946	0.805399	2.70523	2.49637	-0.447244	0.199495	0.164995	0.790332	0.711782	0.0411212	1.81023	4.93997e-07
ENSG00000203668	CHML	protein_coding	1:241628853_241640254_-	26.9573	25.8062	28.3442	24.947	17.6363	19.9118	17.1637	18.2123	27.3467	23.9781	15.8121	24.2826	25.3666	23.4814	19.3194	21.3382	13.7318	16.8282	19.9827	25.3566	16.9691	8.66647	8.61001	-0.240817	0.121507	0.166134	0.436167	0.234556	0.155034	-0.819075	7.26398e-06
ENSG00000203684	IBA57-AS1	lincRNA	1:228164086_228165512_-	0.753852	0.296182	1.06988	0.20199	0.593156	0.909577	0.703536	0.226586	0.249345	0.376343	0.295687	0.226122	1.4835	0.469717	0	0	0	0.91427	0.256252	0	0.236786	1.15323	0	-0.155841	NA	-0.329612	NA	-0.179083	NA	2.14462	0.423036
ENSG00000203688	RP11-351J23.1	lincRNA	6:167679626_167683787_-	0.102204	0.361396	0.326363	0.575082	0.482505	0.184975	0.0953823	0.0921585	0	0	0	0.367879	0	0	0.10948	0	0	0	0	0	0.192615	0	0	0.790658	NA	1.01797	NA	1.5501	NA	0.576984	0.88267
ENSG00000203697	CAPN8	protein_coding	1:223538007_223665734_-	21.0129	17.5794	18.8739	28.0803	19.7543	23.484	18.8062	24.5063	25.5866	18.3661	14.079	19.0281	25.5542	26.6092	20.9823	10.386	11.0386	10.4912	21.2255	27.7155	13.3357	2.73793	4.14407	0.447662	0.000374389	-0.29054	0.066911	-0.564628	0.000218694	-2.10435	4.90296e-18
ENSG00000203705	TATDN3	protein_coding	1:212791828_212816626_+	1.8102	1.8884	1.92681	2.27464	1.22787	1.67577	1.30102	1.72609	2.22981	1.30881	1.44454	2.04086	1.47405	1.76967	1.24815	1.8629	1.88997	1.51408	1.06091	1.84051	1.11757	3.34218	3.52474	0.0176109	0.968273	0.016854	0.978303	0.846624	0.00289598	1.81394	2.22929e-12
ENSG00000203706	SERTAD4-AS1	antisense	1:210231456_210234047_-	0.23801	1.12215	0	1.14792	0.280912	0.430765	0.222124	1.2877	1.18087	0.356463	0.560137	0.428355	1.96719	0.88981	0.509911	0.887905	0	0	0.485431	0.217047	0.448557	0	0	0.589814	NA	-0.830013	NA	-1.08064	NA	-0.624009	0.828781
ENSG00000203709	C1orf132	lincRNA	1:207801518_207879096_-	3.10198	2.71874	3.04782	5.10415	3.30126	3.31091	1.88047	2.41459	2.94651	3.19645	2.23063	3.02995	2.64522	2.52752	2.08742	3.165	2.40825	4.05147	1.47351	1.58362	0.899389	2.19017	2.51299	0.53253	0.00602643	0.356768	0.169139	1.05411	1.33528e-07	1.29565	2.72479e-07
ENSG00000203710	CR1	protein_coding	1:207496147_207640647_+	0	0	0	0.0218697	0	0	0	0	0	0.0203736	0	0	0	0	0	0	0	0	0	0	0	0	0	1.52769	NA	1.46734	NA	0	NA	0	NA
ENSG00000203711	C6orf99	lincRNA	6:158869939_158910353_+	1.20493	0.157802	2.70759	1.18379	1.10609	0.969221	0.874615	1.93155	1.59417	0.601531	1.73292	1.9276	1.4227	0.625648	0.860475	0.499446	2.89545	0	1.77486	1.46507	1.38772	0.614428	3.77994	-0.168293	0.91638	0.115285	NA	0.819268	0.529695	0.946063	0.416192
ENSG00000203721	LINC00862	lincRNA	1:200253419_200400705_-	0.674066	0.635604	0.502241	0.921119	0.397783	0.548984	0.754891	0.486251	0.668864	0.30286	0.634542	1.57708	0.795893	1.07101	1.08308	3.52047	3.7903	3.18827	0.481174	0.922043	0.444623	6.80578	7.88441	0.195391	0.843457	0.586418	0.514621	2.44604	6.07664e-08	4.03857	1.11197e-17
ENSG00000203722	RAET1G	protein_coding	6:149916878_149923121_-	0	0.13516	0	0.184352	0.135341	0	0	0.1034	0	0	0.134934	0.103189	0	0	0	0	0	0	0.116938	0	0	0	0	1.40005	NA	1.23464	NA	0	NA	1.63516	NA
ENSG00000203724	C1orf53	protein_coding	1:197902647_197907367_+	21.9083	18.7523	19.1554	23.0615	17.2382	15.5772	19.9593	19.0495	19.1513	10.5466	15.3451	18.5411	20.0169	27.058	15.9248	7.78379	4.51251	7.59155	10.9048	11.4164	8.60182	1.19697	2.10392	0.0357589	0.945041	-0.248784	0.613246	-1.02141	0.0241962	-2.17485	0.0297805
ENSG00000203727	SAMD5	protein_coding	6:147508927_147737547_+	0.0403171	0.142562	0.0429142	0.0972243	0.142753	0.0729682	0.0376261	0.0363544	0.120018	0.060382	0.0474414	0.03628	0	0.150727	0	0	0	0	0	0.147064	0.037991	0	0	0.628385	NA	-0.274932	NA	-0.181962	NA	-0.413151	0.905165
ENSG00000203730	TEDDM1	protein_coding	1:182398117_182400616_-	0.836273	0.616059	1.11268	0.0840277	0.123376	0.189192	0.390228	0.282779	0.82982	0.313117	0.369018	0.2822	0.740562	0.586207	0.223953	0	0	0.380336	0.213201	0.190654	0.295509	0	0	-2.57338	NA	-0.487476	NA	-1.1604	0.571466	-1.07647	0.652859
ENSG00000203733	GJE1	protein_coding	6:142133090_142135151_+	0	0.336277	0.607357	0	0	0.258177	0	0	0	0	0.335715	0	0.336864	1.33326	0	1.06432	0	0	0	0.260172	0	0	0	-1.54877	NA	1.44934	NA	0.23001	NA	1.63517	NA
ENSG00000203734	ECT2L	protein_coding	6:138795926_138904070_+	0.589921	1.27477	0.889557	0.55323	0.928341	0.266919	0.367032	0.443283	0.829274	0.589009	0.347082	0.707801	0.870676	0.505414	0.579261	0.366787	0.637915	0.536592	0.401056	0.358641	0.0926478	0.676842	0.793126	-0.51546	0.577331	0.143106	NA	0.292823	0.798221	1.85924	0.0502911
ENSG00000203737	GPR52	protein_coding	1:174448111_174449198_+	2.64218	3.96362	2.30104	2.31694	3.96891	1.52153	1.79333	3.24884	5.72027	5.03635	2.54378	4.97136	3.68693	4.04095	3.08759	1.79213	4.15583	1.74787	1.71462	1.75233	0	1.10236	0	-0.0445111	0.973365	0.365351	NA	0.119215	0.924889	-0.644104	0.785195
ENSG00000203739	RP11-296O14.3	antisense	1:173417793_173461362_-	1.10774	1.19687	0.687809	0.964642	0.653708	0.835359	0.689205	0.915627	1.2824	1.24428	0.651745	1.16296	1.19896	1.12161	1.08773	1.03312	0.798576	1.67934	0.470685	1.01018	0.347945	0.847307	0	-0.146275	0.89485	0.201885	NA	0.692573	0.426857	-0.139087	0.945939
ENSG00000203760	CENPW	protein_coding	6:126340174_126348875_+	58.0955	57.9925	57.6079	74.3837	47.5728	63.8746	47.6836	52.2148	57.2717	34.2932	39.4136	48.5319	58.9876	68.6243	58.9883	21.8845	13.9149	17.2129	47.4724	62.2973	37.6252	5.21085	11.4489	0.233622	0.100792	-0.224557	0.220713	-1.19022	8.09556e-09	-2.07374	2.81709e-09
ENSG00000203761	MSTO2P	unprocessed_pseudogene	1:155745829_155750137_+	4.74043	2.88383	3.90642	5.6543	4.87297	3.73624	3.28235	3.44718	4.55211	3.66433	4.31853	4.67857	4.15275	4.14473	2.62087	1.14092	1.32286	3.33824	1.71534	3.62566	1.72914	0	0	0.43781	0.408093	0.309543	NA	-0.247842	0.776736	-3.81712	0.0256128
ENSG00000203772	SPRN	protein_coding	10:133420666_133424572_-	0.250641	0.19695	0.177858	0.134315	0.0986065	0.302417	0.155942	0.376677	0.580317	0.125127	0.491552	0.375906	0.197294	0.39043	0	0.62335	0.361376	0	0.255596	0.228565	0.0787269	0	0.336977	-0.0768676	NA	0.0419244	NA	1.32867	0.444781	0.405014	0.881818
ENSG00000203778	FAM229B	protein_coding	6:112087599_112102790_+	10.8545	7.48118	12.0433	7.68997	5.75409	6.65935	10.2158	8.1287	8.94517	7.02612	5.84506	7.69818	7.0598	8.85535	6.10924	8.23586	4.37671	5.35497	5.0655	8.13684	4.68072	3.79946	2.96815	-0.458264	0.0849837	-0.293244	0.435792	0.332066	0.380122	-0.368469	0.498193
ENSG00000203780	FANK1	protein_coding	10:125896539_126009592_+	0.352626	0.738902	0.54216	0.0629893	0.184972	0.319102	0.365656	0.671265	0.583176	0.23472	0.230521	0.423089	0.647668	0.329577	0.503642	0.29233	0.338946	0.427665	0.159821	0.214378	0.221521	0.359629	1.58031	-1.39595	0.0968158	-0.722848	NA	0.156115	0.902892	2.73651	0.000804441
ENSG00000203782	LOR	protein_coding	1:153259700_153262122_+	0	0	0	0	0	0	0	0	0	0	0	0	0	0	0.227595	0	0	0	0	0.193754	0	0	0	0	NA	0	NA	1.55008	NA	1.63513	NA
ENSG00000203784	LELP1	protein_coding	1:153203443_153205120_+	0	0	0	0	1.17951	0	0	0	0	0	0	0	0	0	0	0	0	0	0	0	0	0	0	2.36034	NA	0	NA	0	NA	0	NA
ENSG00000203785	SPRR2E	protein_coding	1:153093135_153106184_-	0	0	0	0.572396	0.42022	0	0	0	0	0	0	0	0	0	0	0	0	0	0	0	0	0	0	2.3665	NA	0	NA	0	NA	0	NA
ENSG00000203791	METTL10	protein_coding	10:124748149_124791870_-	4.54943	3.68367	4.25297	3.62518	2.80146	2.57755	2.25211	2.9251	4.43582	3.25867	2.8396	4.41428	3.83024	4.51088	3.30539	3.8371	1.71115	2.87872	2.82397	3.06645	1.86389	1.45245	4.62729	-0.336116	0.285866	0.273453	0.52073	0.166077	0.695002	0.717119	0.0575292
ENSG00000203795	FAM24A	protein_coding	10:122910701_122913111_+	0	0	0	0	0.517519	0	0	0	1.3053	0	0	0.394575	1.03546	0.40982	0	3.27154	0	0	0	0	0	0	1.76856	0.928052	NA	-1.00914	NA	1.72759	NA	4.00385	NA
ENSG00000203797	DDO	protein_coding	6:110391771_110415562_-	0.875833	1.03232	1.79279	0.812333	0.795156	0.853534	1.006	0.6075	1.06963	0.605408	0.554938	0.970011	0.875031	1.32233	0.866021	0.502665	1.74847	0.735376	0.893148	1.10588	0.571364	0.309194	0	-0.450814	0.560593	-0.192233	NA	0.555817	0.514974	-2.09845	0.258392
ENSG00000203799	CCDC162P	unitary_pseudogene	6:109165833_109355063_+	0.666034	0.515182	0.620321	0.368073	0.294783	0.452036	0.252517	0.563036	0.784813	0.436409	0.293898	0.35586	0.737259	0.81703	0.156068	1.08704	0.810247	0.530096	0.445726	0.360627	0.176515	0.668648	1.25924	-0.549881	0.440002	-0.413351	0.693764	1.15479	0.0495888	2.02802	0.000873486
ENSG00000203801	LINC00222	lincRNA	6:108751654_108769942_+	0.288768	0.0567274	0	0.193434	0.170409	0.087105	0	0.130193	0.0477567	0.0720804	0.0566326	0.129926	0.0568265	0.269893	0.103109	0	0	0.875544	0	0.043889	0.0453513	0.662632	0	0.517485	NA	0.66496	NA	1.76244	0.336699	3.87641	0.0627903
ENSG00000203804	ADAMTSL4-AS1	processed_transcript	1:150560202_150574552_-	0.151939	0.358174	1.29381	1.2824	0.537979	0.618724	0.283596	0.616524	0.603067	1.13778	0.715151	0.957075	0.717599	0.56803	0.406891	0.566814	0.985801	0.829222	0.387357	0.554226	0.143173	0.348652	2.45131	0.562913	0.620906	1.03193	NA	1.14	0.282176	2.46778	0.00963201
ENSG00000203805	PLPP4	protein_coding	10:120456954_120589855_+	0	0	0	0	0	0	0	0	0	0	0	0	0	0	0	0	0	0	0.0961059	0	0	0.432515	0	0	NA	0	NA	0	NA	3.19581	NA
ENSG00000203808	BVES-AS1	antisense	6:105136308_105169945_+	0	0	0	0.0696055	0	0.15672	0	0.234244	0	0	0	0.0779215	0	0.242796	0	0	0	0.315057	0	0	0	0	0	2.2245	NA	-1.01637	NA	1.29112	NA	0	NA
ENSG00000203812	HIST2H2AA3	protein_coding	1:149842188_149842736_-	0.47602	1.12215	0.506684	0.76528	0	0.86153	0	0	0	0	0	0	0	0	0	1.77581	0	0	0	0.434093	0	2.18463	0	-0.29965	NA	0	NA	3.47369	NA	3.14368	NA
ENSG00000203814	HIST2H2BF	protein_coding	1:149782689_149812373_-	1.48648	1.34776	2.3125	1.37871	1.28208	1.03474	2.24097	1.90746	1.8154	2.56878	3.22921	4.16726	1.41762	2.24428	1.34734	14.5033	7.91343	4.78437	0.816238	1.5641	1.56234	20.7284	29.9778	-0.346012	0.546301	0.865009	0.0420048	3.02514	4.89859e-20	4.69173	2.15932e-43
ENSG00000203819	HIST2H2BC	processed_pseudogene	1:149850193_149850772_-	3.15405	1.06217	5.27563	1.08657	1.06359	2.44645	2.94353	2.03146	1.3413	3.37411	2.12079	2.83822	4.78812	2.94788	1.44797	1.6809	1.94894	1.63938	2.29743	0.821784	2.54749	16.5429	7.26941	-0.902601	0.465041	0.483121	NA	-0.150175	0.934996	3.03613	0.000760455
ENSG00000203825	RP11-744H18.1	unprocessed_pseudogene	1:143541768_143572834_+	0	0	0	0	0	0	0.0940218	0	0	0.150885	0	0	0	0	0	0	0	0	0	0	0	0	0	0	NA	0.505565	NA	0	NA	0	NA
ENSG00000203855	HSD3BP4	unprocessed_pseudogene	1:119564066_119572067_+	0.233335	0.550053	0.496732	0	0.275394	0.211152	0.653284	0	0.231535	0.349461	0	0.629911	0	0.218083	0	0	0	0	0	0.425567	0	0	0	-1.23452	NA	0.158411	NA	1.5501	NA	0.973701	NA
ENSG00000203857	HSD3B1	protein_coding	1:119507198_119515054_+	0	0	0	0	0	0	0.0547458	0	0	0.0878555	0	0	0	0	0	0	0	0	0.0598208	0	0	0.269217	0	0	NA	0.505501	NA	0	NA	3.19565	NA
ENSG00000203865	ATP1A1-AS1	processed_transcript	1:116392247_116418622_-	2.38557	2.63041	2.70306	3.34033	1.8165	2.50696	2.01089	2.01232	2.13808	1.84403	2.17325	2.90843	1.99897	2.94887	1.73109	2.58371	1.66429	1.11995	1.72645	1.7544	1.37777	0	1.55192	0.129016	0.829543	0.307359	NA	0.292358	0.657701	-0.536214	0.588914
ENSG00000203867	RBM20	protein_coding	10:110644397_110839469_+	0	0.0335143	0	0	0	0.0257306	0	0	0	0	0	0	0	0	0	0	0	0	0	0	0	0	0.114684	-0.0336939	NA	0	NA	0	NA	3.99813	NA
ENSG00000203870	SMIM9	protein_coding	X:154823348_154834662_-	0	0	0.161821	0	0	0	0	0	0	0	0	0	0.179504	0	0	0	0	0	0	0	0	0	0	-0.99545	NA	0	NA	1.55008	NA	0	NA
ENSG00000203872	C6orf163	protein_coding	6:87344849_87365463_+	5.83436	4.34667	6.1516	3.71648	3.05323	3.08812	4.10939	5.95575	6.71782	5.85281	3.23836	7.47898	5.52406	6.32753	4.30407	7.39198	6.66613	6.80889	2.80646	3.56372	1.86716	2.52604	4.44003	-0.592072	0.0318224	0.101808	0.850202	1.00237	0.000141991	0.82241	0.039353
ENSG00000203875	SNHG5	processed_transcript	6:85660950_85678736_-	11.3166	9.90291	10.2987	11.0853	8.0659	10.5067	8.96109	9.36501	12.5175	9.57488	8.67579	11.8146	10.9614	12.271	9.60338	9.68614	8.05223	6.32765	7.86841	10.7443	8.05548	10.2298	9.28691	0.0498744	0.806125	0.0982227	0.665803	0.168757	0.34159	0.572649	0.000356057
ENSG00000203876	ADD3-AS1	processed_transcript	10:109940104_110008381_-	0.351839	0.382804	0.547351	0.065266	0.159715	0.31839	0.328356	0.414875	0.510259	0.162136	0.031847	0.170481	0.255648	0.27825	0.376889	0.20193	0.117066	0	0.0827988	0.0740422	0.102012	0	0.218323	-1.0879	0.218661	-1.67415	NA	-0.946983	0.514619	0.835026	0.635635
ENSG00000203877	RIPPLY2	protein_coding	6:83853266_83857515_+	0.0547873	0	0	0	0	0.0495786	0	0	0	0	0	0	0	0.102412	0	0	0.473956	0	0	0.0499617	0	0	0	-0.0337051	NA	0	NA	3.04983	NA	1.63515	NA
ENSG00000203879	GDI1	protein_coding	X:154436913_154443467_+	6.29107	6.46148	5.99329	8.68044	4.8331	7.71017	7.3197	7.05742	6.96345	5.8362	7.07244	7.22128	6.88219	7.0373	5.9784	3.01833	2.21406	2.58332	6.19654	8.02572	4.73004	2.19761	3.66295	0.303946	0.0890908	0.0499692	0.890566	-0.720585	0.00038959	-0.637284	0.00720318
ENSG00000203880	PCMTD2	protein_coding	20:64255695_64287821_+	15.5844	14.7091	14.7568	10.3493	7.63283	10.2191	11.8495	13.054	15.4053	14.6026	10.9378	16.3375	15.8557	16.3217	11.3129	13.4278	8.04118	8.49094	9.25717	11.29	7.37991	4.26594	3.8289	-0.537862	7.7473e-08	0.180865	0.214985	0.0902639	0.586958	-0.756377	6.85073e-05
ENSG00000203883	SOX18	protein_coding	20:64047582_64049641_-	0	0	0	0	0	0	0	0.126421	0	0	0	0	0	0	0	0	0	0	0	0	0.132113	0	0.565485	0	NA	-0.517201	NA	0	NA	3.03635	NA
ENSG00000203897	SPATA42	antisense	1:108857217_108858524_+	0	0	0	0	0.948077	0	0	0	0	0	0	0	0.632311	0	0	0	0	0	0	0	0.252313	0	0	2.95398	NA	0	NA	0.577101	NA	1.63513	NA
ENSG00000203907	OOEP	protein_coding	6:73368555_73395133_-	2.76423	4.8872	5.39421	3.42555	3.12655	2.81412	4.19207	3.84267	4.68579	1.55248	2.43952	4.24938	2.44787	5.38239	5.05844	2.14835	0.996372	0.419057	3.64105	2.73083	1.7365	1.05717	2.32275	-0.337857	0.629082	-0.488731	NA	-1.27452	0.110282	-0.206511	0.847069
ENSG00000203908	KHDC3L	protein_coding	6:73362677_73364171_+	0.256714	0	0	0	0	0	0	0	0	0.768952	0	0	0.303112	0	0	0	0	0	0	0.468207	0	0	0	-0.995515	NA	2.69755	NA	1.55008	NA	1.06295	NA
ENSG00000203909	DPPA5	protein_coding	6:73353062_73354295_-	0.384882	0	0.819351	0	0.908516	0.348292	0	0.347053	0.381913	0	0	0	0.454444	0.359725	0	0	0	0	0	0	0	0	0	0.364114	NA	-1.36699	NA	0.729409	NA	0	NA
ENSG00000203910	C1orf146	protein_coding	1:92217940_92245813_+	1.77231	2.08898	3.25846	2.0722	2.09177	2.18702	1.20292	1.88868	2.55801	1.44783	1.13754	2.46476	2.66335	3.16234	2.76144	3.60636	5.57526	0.586215	1.15013	1.0285	0.607294	0.739435	0	-0.0253247	0.981785	-0.00887202	NA	0.762305	0.303499	-0.960375	0.652934
ENSG00000203914	HSP90B3P	processed_pseudogene	1:91642516_91644082_+	1.50097	0.982864	0.177517	0.402175	0.984177	0.754595	0.311286	1.65421	1.48939	0.999097	0.588733	0.900448	1.1815	1.87048	1.42918	0	0.721369	0	1.36057	1.67294	1.10007	0.765388	0	-0.189814	0.913559	-0.342574	NA	-2.05642	0.249908	-1.48498	0.481788
ENSG00000203942	C10orf62	protein_coding	10:97589727_97590934_+	0.216337	0.254991	0.230273	0.521695	0	0.19577	0.201898	0.390148	1.07334	0	0.509131	0.778699	0.76631	0.808785	0.231739	0	0.935749	1.57424	0	0.591848	0.407712	0	0	0.210379	NA	-0.12796	NA	1.185	NA	-0.514063	0.86231
ENSG00000203943	SAMD13	protein_coding	1:84298366_84389957_+	0.311031	0.407339	0.478208	0.138898	0.163153	0.0625469	0.516038	0.373947	0.548678	0.258792	0.284661	0.435379	0.612076	0.2907	0.333175	0.128923	0.298964	0.251479	0.352422	0.630302	0.227956	0	0.13939	-1.61284	0.0502071	-0.414164	NA	-0.22747	0.862031	-1.95956	0.302213
ENSG00000203950	FAM127B	protein_coding	X:135050932_135052196_-	21.3176	19.2576	21.0346	28.8931	19.3751	23.4448	22.5813	20.9762	19.3003	10.487	14.3733	19.393	24.9867	25.5233	19.6684	5.80482	4.03829	2.54765	19.3589	33.2041	19.5012	1.42824	3.13803	0.352742	0.082016	-0.381818	0.102297	-1.88676	2.40907e-11	-2.90343	2.60198e-11
ENSG00000203952	CCDC160	protein_coding	X:134237047_134246207_+	0.561609	0.220652	0.298893	0.978117	0.33142	0.423514	0.0873541	0.590811	0.557275	0.140185	0.220283	0.505373	0.77363	0.787348	1.00265	1.04755	0.404866	0	0.190904	0.853572	0.882012	0.429571	0.75506	0.79558	0.559981	-0.315157	NA	-0.251563	0.877891	0.310875	0.857656
ENSG00000203963	C1orf141	protein_coding	1:67092165_67231853_-	0	0.041983	0	0	0.0210196	0	0	0	0	0	0	0	0	0.0332906	0	0	0	0	0	0	0	0	0	-1.12955	NA	0	NA	0.908968	NA	0	NA
ENSG00000203965	EFCAB7	protein_coding	1:63523372_63572693_+	8.26086	7.5772	8.16493	4.16893	4.03191	4.35603	6.92695	7.47693	7.95059	6.79071	4.16598	8.21617	8.87384	9.98491	7.08586	5.9086	7.11948	7.90955	5.70057	8.72272	5.03343	3.42064	5.13567	-0.792574	1.23867e-05	-0.110235	0.777864	0.336875	0.14643	-0.128372	0.715774
ENSG00000203971	RP13-379L11.2	lincRNA	20:57957126_57959660_-	0	0	0.150038	0	0	0	0	0	0.27974	0	0.165866	0.126843	0	0	0	0	0	0.512859	0	0	0	0	0	-0.995492	NA	0.393578	NA	3.47366	NA	0	NA
ENSG00000203972	GLYATL3	protein_coding	6:49499958_49527047_+	0	0	0	0	0	0.357776	0	0	0	0	0	0	0	0	0	0	0	0	0	0	0	0	0	1.79513	NA	0	NA	0	NA	0	NA
ENSG00000203985	LDLRAD1	protein_coding	1:54007299_54018186_-	0	0	0	0.256182	0	0.0721006	0.223072	0	0	0	0	0.143394	0	0	0	0.297232	0	0	0	0.0726577	0	0	0	2.78582	NA	-0.620262	NA	3.47367	NA	1.63515	NA
ENSG00000203987	RP11-188C12.3	antisense	9:137867925_137892570_-	0.141876	0	0.0755075	0	0	0	0	0	0	0	0	0	0	0	0	0	0	0	0	0	0	0	0	-2.35844	NA	0	NA	0	NA	0	NA
ENSG00000203993	ARRDC1-AS1	antisense	9:137615332_137618906_-	0.414571	0.427564	0.937713	0.833113	0.183487	0.281368	0.677076	0.23364	0.257108	0.310447	0.487829	0.559588	0.428311	0.678077	0.111022	0	0.224149	0.377093	0.317075	0.425313	0.341821	0.95131	0.627046	-0.339219	0.798389	0.327598	NA	-0.343155	0.839865	1.5564	0.140879
ENSG00000203995	ZYG11A	protein_coding	1:52842511_52894998_+	0.2179	0.214028	0.463874	0.35031	0.128589	0.0657282	0.23725	0.229231	0.072073	0.108782	0.0427342	0.130721	0.0428804	0.441257	0.155609	0	0.471255	0	0	0.0993541	0.0342215	0.166671	0.439437	-0.605013	0.723793	-0.864859	NA	0.120215	0.954673	3.25073	0.03858
ENSG00000203999	LINC01270	lincRNA	20:50292720_50314922_+	0	0.306599	0	0	0.102336	0.156928	0.16184	0.234555	0.0860381	0.259719	0.306087	0	0.102378	0.0810395	0.185761	0	0	0	0	0	0	0.397931	0	-0.0781047	NA	0.406414	NA	-0.388504	NA	4.08137	0.192121
ENSG00000204001	LCN8	protein_coding	9:136754386_136758543_-	0	0	0	0	0	0	0	0	0	0	0	0	0.0621235	0	0	0	0	0	0	0.0479801	0	0	0	0	NA	0	NA	1.55008	NA	1.63513	NA
ENSG00000204006	C1orf185	protein_coding	1:51102234_51148086_+	0	0	0	0	0	0	0	0	0	0	0	0.0884752	0	0	0	0	0	0	0	0	0	0	0.396563	0	NA	1.37581	NA	0	NA	3.99813	NA
ENSG00000204010	IFIT1B	protein_coding	10:89378056_89385205_+	0.265046	0.468605	0	0.639156	0.15641	0	0	0.119498	0.657502	0.396954	0.155941	1.19253	1.09532	0.619303	0.283916	0	1.14643	0	0	1.20851	0	1.21639	0	0.186577	NA	1.31463	NA	-0.122623	0.968571	1.28317	0.633282
ENSG00000204019	CT83	protein_coding	X:116461682_116463003_-	50.5502	34.8501	34.0098	60.5674	50.6564	50.923	46.2862	37.4115	61.044	37.854	38.72	39.9097	54.0556	59.2804	41.3782	35.581	39.1922	26.0267	47.6591	64.7979	39.545	35.0179	44.2399	0.577768	0.0170768	-0.175547	0.700374	-0.00160427	0.997857	0.107523	0.813465
ENSG00000204020	LIPN	protein_coding	10:88761406_88778242_+	0	1.02934	0	0	0	0.395138	0	0.5906	0.649922	0	0	0.392927	0	0	0	0.814469	0	1.58871	0.890565	0	0	0	0.880588	-1.23414	NA	-1.41752	NA	4.8807	NA	1.03884	0.818329
ENSG00000204021	LIPK	protein_coding	10:88724544_88752786_+	0	0	0	0	0	0	0	0.191585	0	0.318208	0	0.191193	0	0.19858	0	0	0	0	0	0	0	1.95018	0.856963	0	NA	1.30346	NA	1.5501	NA	5.67051	0.198856
ENSG00000204022	LIPJ	protein_coding	10:88586753_88606976_+	0.0997463	0.41149	0.106172	0	0.117726	0	0.0930888	0	0.148465	0	0	0	0.176661	0.139839	0	0.186053	0	0.362916	0	0.0454804	0.0469958	0.457772	0.804629	-2.39706	NA	-2.74032	NA	1.52385	0.47001	4.77144	0.0113717
ENSG00000204025	TRPC5OS	protein_coding	X:111876051_111903990_+	0	0	0	0	0	0	0	0	0	0	0	0.108522	0	0	0	0	0	0	0	0	0	0	0	0	NA	1.91278	NA	0	NA	0	NA
ENSG00000204044	RP11-465L10.10	antisense	20:46013500_46022073_-	0.106755	0.125829	0.227263	0	0.503989	0	0.0996293	0	0.317793	0.639536	0	0.0960649	0	0	0	0	0	0	0.108865	0.0973518	0.100595	0	0	0.432209	NA	0.989379	NA	0	NA	0.13825	NA
ENSG00000204049	RP11-126H7.4	antisense	10:77866875_77869610_+	1.49567	0.480795	0.578917	2.84173	0.962876	0.738262	0.634476	1.47127	1.07937	1.42548	1.11998	2.08004	1.60545	1.39791	0.582604	0.507242	0	0.989429	0.554634	0.991955	0.384377	1.87206	0	0.930757	0.366951	0.661328	NA	-0.545443	0.736315	0.953152	0.513477
ENSG00000204052	LRRC73	protein_coding	6:43506969_43510686_-	0.492853	0.290457	1.0492	0.693298	0.58169	0.780495	0.229979	0.111103	0	1.1072	0.289972	0.110876	0.145482	0.115159	0.131986	0.459651	0	0.448298	0	0.674165	0	1.13094	0.496966	0.315332	NA	2.17821	NA	1.87842	0.395462	2.42164	0.16076
ENSG00000204053	MYCLP1	processed_pseudogene	X:107272582_107273656_+	0	0.286539	0	0	0	0	0	0.219209	0.72368	0	0	0	0	0	0	0	0	0	0	0	0	0	0	-0.995481	NA	-2.35437	NA	0	NA	0	NA
ENSG00000204054	LINC00963	processed_transcript	9:129483451_129513686_+	0.617486	0.549575	0.523128	0.97245	0.46107	0.467552	0.341059	0.488616	0.500181	0.547328	0.696943	0.623695	0.491018	0.54179	0.418468	0.470113	0.76311	0.733603	0.321272	0.540115	0.213745	0.809677	1.27069	0.293855	0.538374	0.636668	0.166135	1.07418	0.00799781	2.02384	3.74825e-07
ENSG00000204055	RP11-247A12.2	antisense	9:129176771_129210548_+	0	0	0.106742	0	0	0	0	0.0904256	0	0	0	0	0	0	0	0	0	0	0	0	0.0944965	0	0	-0.995466	NA	-0.517201	NA	0	NA	1.63513	NA
ENSG00000204060	FOXO6	protein_coding	1:41361922_41383590_+	0.10898	0	0.580004	0.525611	0.385873	0.0986197	0.203413	0.196538	0.10814	0	0.384714	0	0.128677	0.203714	0	0	0	0	0	0.298145	0.205386	0	0	0.700504	NA	-0.173759	NA	0.165434	NA	-0.502556	0.891283
ENSG00000204065	TCEAL5	protein_coding	X:103273691_103276872_-	0	0	0	0	0	0	0	0	0	0	0	0	0	0	0	0	0	0	0.228169	0	0.210837	0	0	0	NA	0	NA	0	NA	0.531684	NA
ENSG00000204070	SYS1	protein_coding	20:45361937_45376798_+	10.3228	10.3731	9.54432	14.6379	10.0604	12.9978	11.1318	11.0301	12.138	8.45545	13.9054	12.0037	12.1231	14.1229	11.3542	10.221	7.9006	8.45819	10.4986	12.8963	9.46644	26.4183	28.9106	0.450771	0.0136851	0.154345	0.62664	0.125577	0.619624	1.77591	1.03469e-24
ENSG00000204071	TCEAL6	protein_coding	X:102140476_102142970_-	0	0.152792	0	0.104201	0.305993	0	0	0	0	0	0	0	0	0	0	0	0	0	0	0	0	0	0	1.72647	NA	0	NA	0	NA	0	NA
ENSG00000204072	ARMCX7P	transcribed_unprocessed_pseudogene	X:101597510_101598671_+	0	0	0	0	0	0	0.200405	0	0	0	0	0	0	0.200701	0	0	0	0	0.218982	0	0.202348	0	0	0	NA	-0.517201	NA	1.55008	NA	0.531684	NA
ENSG00000204084	INPP5B	protein_coding	1:37860697_37947057_-	4.70308	3.8153	4.19535	4.57637	3.14621	3.25658	3.71392	4.9276	6.10273	4.42014	3.45044	5.51721	6.11515	5.97953	4.0181	3.76472	2.63551	2.77112	3.72811	5.38276	2.74517	0.873853	1.07518	-0.0774523	0.785385	-0.00612137	0.98958	-0.178597	0.49991	-1.54398	1.18127e-05
ENSG00000204086	RPA4	protein_coding	X:96883908_96885467_+	3.51797	5.52874	4.99279	6.19435	7.31559	7.12502	2.18878	3.47432	4.65444	6.52327	2.16837	5.57768	6.52739	5.01032	3.23009	1.87484	3.62303	2.43805	2.22085	2.74981	0.63143	5.38176	0.675682	0.712394	0.238019	0.58419	NA	-0.257145	0.777601	1.1482	0.176987
ENSG00000204103	MAFB	protein_coding	20:40685848_40689240_-	0	0	0	0	0	0	0.0718811	0	0	0.230708	0.0906322	0	0	0	0	0	0	0	0	0	0	0	0	0	NA	2.26189	NA	0	NA	0	NA
ENSG00000204104	TRAF3IP1	protein_coding	2:238320441_238400900_+	7.58868	7.8964	7.50957	6.62424	6.50749	6.16977	6.52888	6.52205	4.94165	7.54734	4.3253	6.16193	6.89517	7.50823	5.87445	2.87522	3.33371	2.37279	5.71334	7.19061	3.5475	2.04066	3.58688	-0.101824	0.795932	0.108674	0.835255	-0.617113	0.0452018	-0.478313	0.201297
ENSG00000204113	BMP2KL	processed_pseudogene	X:74185929_74187153_+	2.13335	2.51453	2.0437	2.40079	4.28041	2.12358	0.398192	4.0397	3.17533	3.51458	2.00826	2.8796	7.55676	4.18719	5.71309	3.97926	4.61381	3.88098	1.52287	3.69635	0.804107	0.979072	0	0.557194	0.586198	0.281315	NA	0.143283	0.893546	-1.60438	0.429591
ENSG00000204116	CHIC1	protein_coding	X:73563200_73687102_+	5.85037	4.55335	5.31786	3.53823	2.8058	3.21012	3.39727	3.66763	5.19706	4.03329	2.8848	4.88016	4.36394	4.92984	3.20308	3.88	2.5707	3.7166	3.57962	4.69148	2.81767	1.8752	1.79785	-0.580315	0.000236792	0.0745036	0.835426	0.342342	0.120217	-0.555087	0.0619755
ENSG00000204120	GIGYF2	protein_coding	2:232697299_232860575_+	9.63541	8.25166	9.39016	7.41527	6.58901	7.09166	7.93356	9.46904	9.8573	9.0765	7.11373	9.77875	10.1343	10.038	8.35467	13.6709	9.13605	10.8078	6.99457	9.44013	5.91469	21.9218	19.3865	-0.224448	0.0292479	0.0574062	0.771023	0.862575	8.71937e-22	1.92643	7.58848e-93
ENSG00000204128	C2orf72	protein_coding	2:231037490_231049719_+	0.177128	0.501065	0.263954	0.0569525	0.0418112	0.0961732	0.231428	0.0958313	0.59759	0.106113	0.458542	0.159392	0.0836567	0.264881	0.227687	0.132157	0	0	0.144504	0.161527	0.0667637	0	0	-2.13715	NA	-0.107607	NA	-1.35251	0.516516	-1.67135	0.466442
ENSG00000204130	RUFY2	protein_coding	10:68341107_68407294_-	15.6918	15.887	16.0973	15.2573	11.8268	14.5477	12.2204	15.4106	18.5446	15.6292	11.086	16.4716	16.9128	17.7401	12.7261	15.3084	13.6279	14.7066	10.924	14.9404	8.48665	11.356	11.53	-0.0560804	0.773867	0.0361947	0.893576	0.523896	1.18056e-05	0.462137	0.0015677
ENSG00000204131	NHSL2	protein_coding	X:71910818_72161750_+	0	0.0256403	0.0231548	0.0524583	0.0641864	0.0393707	0.0101508	0.0196154	0.0107928	0.0162899	0.0127987	0	0.0256851	0.0304973	0	0	0	0.0791477	0	0.0297562	0	0.549091	0.65805	1.8485	0.188207	-0.559782	NA	1.22068	0.532665	6.3879	3.69569e-08
ENSG00000204138	PHACTR4	protein_coding	1:28369582_28500369_+	24.7905	22.603	24.0607	20.0871	15.5188	18.3276	26.1032	26.4006	27.82	21.8751	25.7805	27.1066	26.6509	28.6646	23.5221	26.5028	22.6349	19.7627	21.8186	27.9982	19.381	28.5002	23.244	-0.265068	0.031392	0.0348666	0.891869	0.432218	0.000144471	0.610243	7.39238e-07
ENSG00000204147	ASAH2B	protein_coding	10:50739318_50816495_+	2.46989	2.22985	2.1815	1.94313	0.806301	1.52175	1.32417	0.852943	1.82509	1.65279	1.23674	1.51324	1.73736	0.785853	1.23843	0.78417	0.681913	1.1472	1.0182	1.58143	0.891341	0	0.211957	-0.555491	0.274318	0.269041	NA	0.12862	0.882998	-2.90604	0.0945266
ENSG00000204149	AGAP6	protein_coding	10:49982190_50010499_+	8.46837	7.95133	9.89235	8.91273	7.4961	6.98137	5.79341	7.7331	8.50984	8.97476	6.08021	9.97756	8.34654	9.18925	7.61065	14.0555	12.8823	10.5751	4.93996	5.9882	3.17839	13.5038	17.3675	-0.0303492	0.922865	0.307922	0.158116	1.19887	1.09285e-13	2.18142	1.70522e-33
ENSG00000204152	TIMM23B	protein_coding	10:49942033_49974850_+	4.73795	4.99666	4.08761	5.69272	4.94448	5.28041	3.86318	4.09238	6.28502	5.97552	4.16671	5.69966	4.71096	5.03422	4.06022	7.07003	6.90311	5.6252	2.89897	3.63843	1.92683	8.46879	11.6671	0.342403	0.184438	0.283248	0.389173	1.12643	1.65951e-06	2.30329	6.69136e-21
ENSG00000204160	ZDHHC18	protein_coding	1:26826710_26857602_+	1.90328	1.9845	2.02589	3.82479	1.90076	2.35165	1.84457	1.88123	1.41645	1.31562	1.89505	2.63492	2.24727	2.70252	1.64671	1.22889	0.633269	0.665855	1.15708	1.83578	1.58653	1.00787	0.885768	0.574017	0.113382	0.311085	0.591276	-0.75308	0.16649	-0.263075	0.718917
ENSG00000204161	C10orf128	protein_coding	10:49154725_49188585_-	0.0598432	0	0	0.0240519	0	0	0	0	0	0	0.035209	0	0	0.0279658	0	0	0	0	0	0	0	0	0	-0.779539	NA	1.46736	NA	1.55008	NA	0	NA
ENSG00000204165	CXorf65	protein_coding	X:71103889_71106788_-	0.118466	0	0	0.0952264	0	0	0	0	0.117552	0	0	0.533017	0	0	0	0.44194	0	0	0	0	0.111631	0	0	-0.0337048	NA	2.08946	NA	3.47367	NA	1.63516	NA
ENSG00000204172	AGAP9	protein_coding	10:47501854_47523638_-	7.00689	6.58128	6.40944	4.31227	3.7473	4.45834	5.92617	8.19392	5.54053	5.90292	5.41082	9.55643	7.88547	9.00472	4.6911	11.8444	5.20915	7.56849	3.57271	6.09022	1.65066	3.5172	4.41585	-0.537299	0.177298	0.199333	0.761854	0.824461	0.0265748	0.576994	0.31837
ENSG00000204173	LRRC37A5P	transcribed_unprocessed_pseudogene	9:111602831_111631289_-	0	0	0	0	0	0	0	0.0932526	0	0	0	0	0	0	0	0	0	0	0.316385	0	0	0	0	0	NA	-0.517201	NA	0	NA	0.0289335	NA
ENSG00000204174	NPY4R	protein_coding	10:46461099_46465881_-	0.267214	0	0.568854	0.107397	0	0	0.124689	0.120475	0.530304	0	0.157216	0.360686	0	0	0	0	0	0	0.136248	0	0	0	0	-2.43985	NA	-0.414954	NA	0	NA	1.63517	NA
ENSG00000204175	GPRIN2	protein_coding	10:46549044_46555530_-	0.499548	0.16823	0.379806	1.26202	0.842275	0.904113	0.532807	0.707849	0.495694	0.320641	0.923721	0.513745	0.168524	0.733693	0.229335	0.798678	0.30868	0.259651	0.218325	0.650784	0.20174	0	0.287838	1.64443	0.0596097	0.177099	NA	0.861331	0.507495	-0.734175	0.753183
ENSG00000204176	SYT15	protein_coding	10:46578217_46594173_+	0.162441	0.689276	0.484134	0.130575	0.191721	0.264596	0.181919	0.0585901	0.0322375	0.194628	0.152916	0.204646	0.11508	0.182188	0	0.605992	0.562101	0.23641	0.198783	0.118507	0.0918415	0.447301	0.917261	-1.04735	0.314744	1.09861	NA	2.85322	0.00404671	2.77655	0.00441122
ENSG00000204177	BMS1P1	transcribed_unprocessed_pseudogene	10:46786674_46811989_+	38.1357	39.4456	41.1249	22.6112	20.9302	19.5189	29.9353	40.0017	44.6264	46.7911	22.4373	41.0204	43.5185	43.8523	32.9308	56.8236	45.6867	32.5644	20.8054	27.8823	10.8959	23.4719	22.1979	-0.761497	0.000776575	0.0716075	0.890891	0.791605	0.000304101	0.69651	0.00887324
ENSG00000204178	TMEM57	protein_coding	1:25430858_25500209_+	17.7222	16.6836	19.3592	17.7993	10.8474	18.2131	19.7242	19.8268	20.8563	19.1081	20.9908	24.1134	21.3832	23.3053	18.1116	17.5049	13.5868	11.4287	18.1121	22.3146	15.2015	8.54273	10.6361	-0.0636682	0.764847	0.220398	0.201585	0.0574648	0.786053	-0.499585	0.0113717
ENSG00000204179	PTPN20	protein_coding	10:46911396_47002488_+	1.527	1.22132	1.29642	1.06671	0.750935	0.921219	1.03488	1.4097	1.64149	1.08903	0.363645	1.35774	1.28785	1.15534	0.720494	0.813789	0.47178	0.529127	0.704442	0.895182	0.548153	0.500569	0.146642	-0.425873	0.297768	-0.431708	0.38457	-0.162372	0.790735	-0.733669	0.326615
ENSG00000204186	ZDBF2	protein_coding	2:206274663_206314428_+	0	0	0.0138752	0	0	0	0	0	0	0	0	0	0	0	0	0	0	0	0	0	0	0.119649	0.315462	-0.99548	NA	0	NA	0	NA	6.9773	0.244893
ENSG00000204188	GGNBP1	transcribed_unitary_pseudogene	6:33540046_33589026_+	0.261248	0.205285	0	0	0.205559	0.236411	0.0812704	0	0.172822	0	0.102471	0.156726	0.102822	0	0	0	0	0	0	0	0	0	0.702475	0.128226	NA	0.232717	NA	1.5501	NA	4.94623	0.10238
ENSG00000204193	TXNDC8	protein_coding	9:110303521_110337884_-	0	0	0	0	0	0	0	0	0	0	0	0	0	0	0	0.8372	0	0	0	0	0	0	0	0	NA	0	NA	4.10856	NA	0	NA
ENSG00000204194	RPL12P1	processed_pseudogene	6:33400059_33400556_-	0	0.618533	0	0.421826	0.61936	1.42464	0	0	0.52072	0.785936	1.235	0	0	0.980936	1.12426	0	0	0	0	0	0	2.40836	0	2.18075	NA	2.12983	NA	-0.325486	NA	4.09094	NA
ENSG00000204195	AWAT1	protein_coding	X:70234655_70240627_+	0.675285	0.636754	0	0.542815	0.637605	0.488868	0.504171	0.365348	0.670074	1.21363	0.158922	0.486133	0.478399	0.757374	0.57869	1.5115	0	2.45695	0.275454	1.10845	0	0	0	0.487976	NA	0.351366	NA	1.77626	0.184164	-1.52309	0.524147
ENSG00000204209	DAXX	protein_coding	6:33318558_33329269_-	13.5132	11.5981	13.5846	20.1082	12.468	19.1191	15.714	16.7786	14.7924	11.4042	15.838	16.6236	15.3856	19.421	17.3186	7.30164	4.75488	5.36537	16.4051	22.2253	13.441	2.33794	3.78498	0.547854	0.00136205	0.0248316	0.956179	-0.966887	4.98492e-07	-2.03302	4.21323e-15
ENSG00000204217	BMPR2	protein_coding	2:202376936_202567751_+	43.1778	34.6535	44.7041	34.584	24.9433	37.5884	45.2836	47.0004	59.3008	43.015	36.164	47.7923	55.1884	52.286	41.5155	45.9466	36.3657	36.7914	48.1222	58.2031	44.6117	15.7045	16.3866	-0.194907	0.133252	-0.120005	0.515398	0.310938	0.00544842	-1.21644	1.75254e-23
ENSG00000204219	TCEA3	protein_coding	1:23381061_23424740_-	0.648036	0.555509	0.627073	0.473556	0.208594	0.959608	0.824704	0.956196	0.643036	0.264695	0.554581	1.00725	1.18252	1.26642	0.9466	0.439549	0.254821	0.214346	0.841078	0.859575	0.499621	0.270371	0	-0.00494386	0.997566	-0.258469	NA	-1.27868	0.255449	-2.07353	0.270382
ENSG00000204220	PFDN6	protein_coding	6:33289302_33298401_+	15.1717	15.6916	13.0476	18.7778	13.0444	14.4113	17.9098	17.1686	14.3567	13.2422	12.2368	14.1046	17.4986	19.5797	15.337	5.06014	4.99786	4.56959	15.3692	16.8132	10.3673	1.84447	2.02627	0.206859	0.363616	-0.202728	0.478347	-1.21835	1.62243e-07	-2.41871	6.57385e-10
ENSG00000204227	RING1	protein_coding	6:33208495_33212722_+	17.5868	16.3207	15.8397	25.3311	13.8066	20.0916	17.7498	16.4323	12.6343	13.706	15.2634	20.7669	14.5639	14.7266	15.9406	13.0623	7.2284	8.97566	12.8219	19.8114	10.2732	14.2434	14.7646	0.375463	0.118397	0.19814	0.597304	-0.0160587	0.968415	0.491785	0.0888415
ENSG00000204228	HSD17B8	protein_coding	6:33204642_33206831_+	9.24118	12.4942	15.3333	12.6719	11.0673	13.4048	14.3317	10.4161	12.0018	9.15904	10.7143	11.74	8.82539	13.2097	13.1018	5.06978	4.70259	4.94457	7.48367	11.6494	6.40296	2.49478	4.38508	0.147133	0.756786	-0.0906206	0.89385	-0.647457	0.16201	-0.82415	0.172321
ENSG00000204231	RXRB	protein_coding	6:33193588_33200688_-	10.8675	9.16186	9.41087	8.38027	5.60881	7.4674	12.6863	11.0948	11.2223	9.54491	13.8716	12.3981	13.7016	12.0853	10.26	6.04686	5.099	6.43366	7.40074	11.4556	5.45002	6.59363	5.34907	-0.321613	0.189331	0.173411	0.633034	-0.396845	0.131351	0.0338226	0.939041
ENSG00000204237	OXLD1	protein_coding	17:81665036_81666635_-	1.82996	1.43795	1.99421	1.75116	0.719936	1.49827	1.38252	2.16084	1.34026	1.30509	2.15332	2.11721	2.26358	2.3619	1.68021	1.13779	0.565381	0.634105	1.42182	1.62904	1.19064	0	0.351472	-0.268371	0.620987	0.329517	0.608401	-0.799836	0.193438	-2.4803	0.0463924
ENSG00000204241	RP11-713P17.3	lincRNA	11:134032272_134046849_+	0	0	0	0	0	0	0	0.0731603	0	0	0	0	0	0	0	0.151338	0	0	0	0	0	0	0	0	NA	-1.36306	NA	3.47364	NA	0	NA
ENSG00000204248	COL11A2	protein_coding	6:33162681_33192499_-	0	0.0566908	0.0255977	0	0	0.0435244	0.0673302	0	0	0	0	0.0649214	0	0	0	0	0.10402	0	0	0.0219304	0.0226611	0.220735	0.484984	-0.721584	NA	0.0037473	NA	3.47369	0.242907	4.97512	0.0349122
ENSG00000204252	HLA-DOA	protein_coding	6:33004178_33009612_-	0	0	0	0.0361752	0	0.040725	0.167999	0.0811604	0	0.202202	0	0.0809943	0	0.0420618	0	0.167887	0	0	0	0.164159	0	0.206538	0.181516	1.70943	NA	0.176993	NA	2.5119	NA	2.48017	0.387803
ENSG00000204253	HNRNPCP2	processed_pseudogene	2:189923336_189924216_+	2.66971	2.09782	2.2102	1.90755	1.40041	2.68434	3.0452	3.20975	2.35477	3.10985	1.39621	2.40239	2.10148	2.49521	1.58877	0	2.56614	1.07927	1.21	2.43457	2.51569	0	2.39288	-0.0785175	0.955435	-0.238508	NA	-0.196424	0.907969	-0.281076	0.879725
ENSG00000204256	BRD2	protein_coding	6:32968660_32981505_+	37.0248	36.5806	38.5077	43.5355	29.0435	36.5217	38.5746	37.2071	35.3655	40.2186	46.1605	49.8554	38.8962	39.437	34.4706	63.1326	55.2361	48.8784	31.1303	40.8102	26.5426	81.6216	87.003	0.0911484	0.574031	0.424443	0.000226922	1.19829	1.4412e-33	1.81153	1.6666e-62
ENSG00000204257	HLA-DMA	protein_coding	6:32948613_32969094_-	10.224	11.267	9.24578	13.1627	7.94648	9.02634	15.0881	11.4302	14.9702	9.71021	14.8671	13.8378	13.7894	16.3923	12.5546	7.44213	3.23583	4.9901	9.28178	12.3176	8.0676	2.67034	3.01736	0.0953276	0.792743	0.0330171	0.953338	-0.824121	0.00129417	-1.34531	0.00010669
ENSG00000204261	PSMB8-AS1	lincRNA	6:32844086_32846495_+	0.353335	0.468526	0.517131	1.13609	0.573408	0.959229	0.741941	0.677038	0.920347	0.992216	0.467743	1.03335	0.521493	1.15584	0.520425	2.14196	1.14624	0.482089	0.31528	0.523597	0.457806	0.405396	0.712567	1.1356	0.0576469	0.202619	NA	1.36393	0.0187939	0.824609	0.390867
ENSG00000204262	COL5A2	protein_coding	2:189031896_189179879_-	0.286473	0.309521	0.584444	0.364604	0.140879	0.237635	0.334191	0.193737	0.260574	0.357538	0.252821	0.257788	0.338249	0.513183	0.0511448	0.356233	0.619559	0.521152	0.146068	0.174161	0.0674864	0.109561	0	-0.535491	0.580999	0.24693	NA	1.40579	0.0712522	-0.853192	0.703093
ENSG00000204264	PSMB8	protein_coding	6:32840717_32844703_-	36.0486	36.3258	32.5818	56.2165	37.6088	43.9791	41.0609	40.5533	35.4245	31.7461	44.3878	44.7997	43.4695	48.3553	44.1423	22.6302	22.9214	24.6082	33.7749	47.1166	29.0411	10.24	17.1553	0.522434	0.00456744	0.179304	0.563764	-0.321695	0.14625	-0.954172	7.5902e-05
ENSG00000204267	TAP2	protein_coding	6:32821833_32838780_-	10.7517	8.70735	11.6447	15.7344	13.1618	15.7334	9.26563	9.14339	9.45482	11.3811	10.9629	13.8881	10.4726	11.1484	9.02223	15.6226	9.56573	13.2679	9.54876	10.6415	7.80363	7.77405	7.87606	0.665408	2.18022e-09	0.504637	6.62857e-05	0.956864	2.78564e-14	0.186705	0.360811
ENSG00000204271	SPIN3	protein_coding	X:56976370_56995537_-	11.3498	9.78754	10.3826	9.26905	8.47389	10.0739	8.08801	10.3323	12.5216	9.44956	6.82703	11.6817	11.5172	10.7096	9.47768	9.06335	5.01905	6.46472	6.80398	7.93619	5.53542	3.16191	2.6326	-0.0363073	0.899569	-0.0179755	0.966705	0.00168829	0.996194	-0.784021	0.0118339
ENSG00000204272	LINC01420	protein_coding	X:56729241_56818380_+	27.6669	24.0648	24.8366	30.8807	19.3759	24.0562	29.7866	24.8724	32.4975	14.3529	14.3167	20.0222	26.0748	27.8056	21.067	8.70464	6.48818	3.33522	17.5911	23.1782	16.569	5.73675	6.05011	0.0899204	0.676992	-0.70875	1.02494e-06	-1.40721	2.02118e-09	-1.25174	3.26313e-05
ENSG00000204282	TNRC6C-AS1	processed_transcript	17:78107398_78111799_-	0.255793	0.251248	0.0907568	0.479767	0.45285	0.578687	0.23872	0.499745	0.719155	0.319247	0.351159	0.498723	0.855734	0.517992	0.365339	0.477122	0	0.310225	0.217375	0.349895	0.241035	1.56524	0	1.48257	0.0916514	-0.15476	NA	-0.460243	0.724988	1.94472	0.0321342
ENSG00000204287	HLA-DRA	protein_coding	6:32439842_32445046_+	5.09301	7.31617	4.06582	7.93197	3.56905	6.33713	8.46643	8.4673	5.84336	14.3019	18.9154	20.9101	9.58401	10.5615	6.99001	15.4372	9.63787	8.68612	7.30364	8.27289	3.89933	3.65214	2.56776	0.252001	0.635151	1.37033	1.60707e-05	0.936522	0.0126944	-0.606641	0.408416
ENSG00000204291	COL15A1	protein_coding	9:98943179_99070792_+	0.211119	0.497682	0.288924	0.387895	0.249173	0.272926	0.140734	0.217564	0.239417	0.225849	0.283915	0.325678	0.213665	0.253696	0.161536	1.46266	0.913179	1.75574	0.830415	0.0825103	2.24517	0.553659	1.33811	-0.0100301	0.996172	0.632108	NA	3.36084	8.51034e-05	0.0501324	0.97344
ENSG00000204296	C6orf10	protein_coding	6:32288526_32371912_-	0.130668	0	0.0347712	0.0262587	0	0.0591225	0	0	0	0.0978491	0	0.0293959	0	0	0	0	0.141298	0	0	0.0297897	0	0.14992	0.131758	-0.801343	NA	2.96157	NA	3.47369	NA	4.07999	0.169893
ENSG00000204301	NOTCH4	protein_coding	6:32194843_32224067_-	0.0756047	0.213872	0.209235	0.194475	0.178465	0.287351	0.112894	0.245425	0.0900256	0.0905853	0.142343	0.217709	0.0535615	0.197856	0.12958	0.0564092	0.0654044	0.220064	0.0308397	0.137891	0.0427457	0	0.182965	0.552174	0.618251	0.128201	NA	0.494725	0.708395	0.930571	0.537864
ENSG00000204304	PBX2	protein_coding	6:32184741_32190186_-	19.5575	19.6741	21.4357	31.1929	16.775	23.8312	24.1435	24.2354	21.8661	17.6906	24.9275	27.6708	23.2295	24.4687	21.1989	19.7931	14.4062	18.5997	16.5477	24.3685	14.8528	17.7736	17.9635	0.362506	0.0450399	0.129236	0.680874	0.245694	0.230206	0.401386	0.0557979
ENSG00000204305	AGER	protein_coding	6:32180968_32184324_-	0.497344	0.225464	0.610825	0.52279	0.0451532	0.519302	0.535557	0.448461	0.265734	0.916753	0.495193	0.929514	0.496888	0.679374	0.573734	1.14176	0.330957	0.27839	0.234081	0.73264	0.39655	1.22904	1.23445	-0.15048	0.89925	0.989732	NA	0.59353	0.514862	1.90664	0.00759468
ENSG00000204308	RNF5	protein_coding	6:32178354_32180793_+	21.4209	15.351	17.511	18.3208	16.3828	15.9728	30.5465	23.7967	32.1385	21.8155	29.4408	19.8928	24.6854	26.7477	27.5352	6.39291	2.22371	4.36452	17.6503	16.2525	15.1792	1.57294	2.07357	0.0476151	0.932955	-0.121938	0.846088	-1.97899	4.98611e-06	-2.73781	0.000322704
ENSG00000204310	AGPAT1	protein_coding	6:32168212_32178096_-	3.5642	4.62114	3.62518	5.3162	3.87947	4.15712	4.87859	3.85666	4.28334	2.78764	4.05422	4.34768	5.00329	4.6267	3.9028	1.1819	1.19907	0.720443	3.99813	4.98375	3.54516	2.18099	1.11812	0.312883	0.293267	-0.0832133	0.878275	-1.51637	0.000236527	-0.920456	0.0398455
ENSG00000204311	DFNB59	protein_coding	2:178451436_178461390_+	1.66597	1.76728	1.35952	0.714218	0.786505	0.854299	1.192	1.30193	1.98374	1.41388	1.04552	1.49915	1.77036	1.45327	0.832804	1.03583	1.201	0.808195	1.30249	1.21539	1.15123	0.254858	0.895932	-0.896637	0.066121	-0.0458304	NA	0.215269	0.784332	-0.613554	0.537434
ENSG00000204314	PRRT1	protein_coding	6:32148359_32154373_-	0.539949	0.149747	0.270462	0.127655	0.187434	0.172453	0.266776	0	0.378199	0.237844	0.0747484	0.200069	0.187511	0.326541	0.238161	0.118488	0	0.346685	0.0971688	0.318606	0.119717	0.145766	0.384321	-0.825791	0.536822	-0.213523	NA	-0.00909692	0.996611	1.08671	0.454647
ENSG00000204315	FKBPL	protein_coding	6:32128707_32130291_-	4.46893	5.0384	3.92954	7.65308	5.27446	4.04407	6.34665	6.13214	5.78406	4.94702	6.85907	5.94474	10.3238	5.99282	6.24404	7.24847	2.5213	1.41389	5.1517	7.61907	6.59129	7.13376	1.56738	0.469246	0.420103	0.0949104	0.924079	-0.39302	0.593012	-0.181091	0.837832
ENSG00000204316	MRPL38	protein_coding	17:75898643_75905413_-	0.0771735	0	0	0.0206782	0	0.0232789	0	0	0	0	0.0302702	0	0	0.048086	0	0	0	0	0	0	0	0	0	-0.620806	NA	1.46642	NA	0.907116	NA	0	NA
ENSG00000204323	SMIM5	protein_coding	17:75633434_75641404_+	1.03704	0.893248	0.764203	0.961856	0.470759	1.08283	0.558362	0.575456	0.633257	0.238948	0.328542	0.969095	0.235476	0.298233	0.427261	0	0.34505	0.290245	0.162699	0.327359	0.0751703	0.732212	0.160877	0.0314275	0.977273	-0.0596335	NA	-0.0101748	0.995173	1.68799	0.105114
ENSG00000204334	ERICH2	protein_coding	2:170783786_170798971_+	1.73934	5.12528	2.77707	2.79626	3.59249	6.29591	6.89879	5.09724	1.72592	3.25621	0.511672	2.34776	6.67451	6.90899	5.12372	1.62216	0	3.1642	2.66058	5.55148	2.04873	0	0	0.552333	0.652541	-1.14037	NA	-1.27356	0.372718	-2.81847	0.147526
ENSG00000204335	SP5	protein_coding	2:170715351_170718078_+	0.11412	0	0.121471	0	0	0.103271	0.106503	0	0.905917	0.341831	0	0.410772	0.404237	0.319982	0	0	0	0	0.116376	0.520343	0	0	0.46029	-0.871947	NA	-0.271936	NA	-0.856619	NA	0.821559	0.822479
ENSG00000204338	CYP21A1P	transcribed_unprocessed_pseudogene	6:32005636_32008451_+	0.0976589	0	0	0	0	0	0	0	0	0	0	0	0	0	0	0	0.844832	0	0	0	0	0	0	-0.995471	NA	0	NA	4.67863	NA	0	NA
ENSG00000204344	STK19	protein_coding	6:31971091_31982821_+	2.27654	1.35312	2.85812	2.4243	1.97498	2.20097	1.90669	2.57914	2.12382	2.8267	2.47276	3.18669	2.27445	2.41871	1.70912	3.62936	1.85157	2.26542	1.34927	2.05828	0.861746	5.17929	4.86576	0.167147	0.634379	0.484527	0.0952676	0.899577	0.000572023	2.29789	9.60578e-20
ENSG00000204348	DXO	protein_coding	6:31969810_31972292_-	0.566423	0.703717	0.6355	0.762949	0.632385	0.775786	0.828643	0.690203	0.820292	0.481479	0.666514	0.978083	0.686871	1.17326	0.623149	0.799536	0.3973	0.72409	0.749346	1.14475	0.548169	0.983603	0.987934	0.329179	0.441716	0.00338955	0.996041	0.265354	0.605693	0.747184	0.0823292
ENSG00000204351	SKIV2L	protein_coding	6:31959080_31969755_+	5.19936	5.44979	5.32364	7.85265	5.26597	5.60048	5.18813	5.14256	3.89174	4.06862	6.07578	5.73104	5.2044	5.80113	4.66376	5.10078	3.65745	2.74923	4.31143	5.85703	3.7805	5.9448	5.80512	0.35935	0.125709	0.289747	0.337223	0.166542	0.575406	0.789267	0.000945056
ENSG00000204352	C9orf129	protein_coding	9:93318199_93346414_-	0	0	0	0.182036	0	0	0.422691	0.204202	0.224713	0	0.799432	0.203784	0	0.423315	0	0	0	0.823952	0.461875	0	0.213395	0	0	0.928083	NA	0.445934	NA	1.79668	NA	0.0127205	NA
ENSG00000204356	NELFE	protein_coding	6:31952087_31959110_-	17.6908	18.8677	17.7764	26.6633	16.6725	22.4304	19.0358	18.3924	16.0805	12.605	15.8845	16.2164	19.758	20.2979	16.5462	14.0365	6.99531	11.5283	14.6748	19.1123	11.2275	17.7223	16.6403	0.401991	0.0157242	-0.129378	0.6703	-0.169863	0.448698	0.654488	0.000465961
ENSG00000204362	RP11-380J14.1	lincRNA	1:17189783_17197617_+	0	0	0	0	0	0	0	0	0.102396	0	0	0	0	0	0	0	0	0	0.0526163	0	0	0	0	0	NA	-1.354	NA	0	NA	1.63513	NA
ENSG00000204365	C10orf126	lincRNA	10:28846408_28881898_+	0.332488	0.470274	0.212343	0.106906	0.392419	0.300878	0.124118	0.479693	0.395906	0.0995919	0	0.179517	0.0785159	0.124302	0.284928	0.496142	0.862889	0	0.271248	0.424484	0.250644	0.305182	0.26821	-0.204335	NA	-1.6676	NA	2.01942	0.131944	0.31541	0.879212
ENSG00000204366	ZBTB12	protein_coding	6:31899607_31901992_-	2.09068	2.13567	2.22536	0.896296	0.658008	1.89192	2.7316	2.13655	2.35116	2.08745	2.46012	3.26098	2.1394	1.69349	2.09023	1.03991	1.20574	0.507115	2.13201	2.28785	1.44471	2.55864	1.12433	-0.75467	0.274318	0.244323	NA	-0.510579	0.655481	0.338581	0.750009
ENSG00000204370	SDHD	protein_coding	11:112086773_112120013_+	28.7365	24.2999	26.5541	25.6377	20.6586	24.2491	26.1449	25.0171	31.8273	16.3504	16.9868	21.0688	30.8408	31.5383	28.4629	10.939	5.85388	9.35576	23.5541	24.9301	19.0018	3.51962	8.36992	-0.0321266	0.88982	-0.474112	0.000424988	-1.16546	6.45544e-13	-1.45677	6.89334e-11
ENSG00000204371	EHMT2	protein_coding	6:31879759_31897687_-	3.84316	4.10377	4.11098	4.89387	3.16615	2.97851	3.85299	3.80854	4.20997	3.4193	4.61183	4.69101	4.49283	4.94338	4.17792	3.1939	1.06982	2.07668	3.25948	5.30905	2.11549	0.261946	1.15106	0.00099517	0.998775	0.241397	0.526689	-0.481269	0.112619	-1.79697	2.73945e-05
ENSG00000204380	AC005042.4	antisense	2:158658337_158735002_-	5.04789	5.09265	3.96149	6.39596	4.14015	4.64541	2.91441	5.01463	6.62199	5.44585	2.91961	6.19772	6.41481	6.55713	4.39914	6.22391	4.81093	4.82502	3.18458	4.64229	1.41087	4.3192	4.31357	0.234962	0.583336	0.131654	0.84007	0.504338	0.158358	0.989854	0.0100863
ENSG00000204381	LAYN	protein_coding	11:111540280_111561745_+	0	0	0	0	0	0.0215933	0.0668077	0.0430331	0.0236778	0	0	0	0	0.111511	0	0	0	0	0	0.0870406	0	0.219022	0	0.928041	NA	-3.02768	NA	-0.411028	NA	2.66877	0.55884
ENSG00000204385	SLC44A4	protein_coding	6:31863192_31879046_-	152.169	154.093	152.892	240.267	144.127	194.735	181.61	171.367	150.425	89.2937	134.073	136.256	185.829	201.871	152.635	43.033	31.9253	32.6435	123.673	182.94	108.407	20.892	21.9262	0.455648	0.00602643	-0.356758	0.0725284	-1.69943	3.21308e-29	-2.22935	2.64593e-34
ENSG00000204386	NEU1	protein_coding	6:31857659_31862906_-	18.0668	18.9796	19.038	22.2099	16.2899	20.9569	23.5908	20.2997	20.3895	13.5485	20.7727	20.3512	23.5294	24.3021	21.9833	10.51	7.04324	8.55766	17.5014	22.698	15.831	15.895	15.3246	0.220151	0.307608	-0.0995175	0.780417	-0.797575	1.03865e-05	0.184886	0.43224
ENSG00000204387	C6orf48	protein_coding	6:31834608_31839766_+	29.6176	27.8842	24.7887	34.674	25.093	30.0269	31.1389	29.4215	36.279	25.4918	24.8008	29.859	28.8035	29.9789	26.4605	19.7139	13.2893	14.532	18.172	23.1425	16.3863	12.1262	9.41792	0.262128	0.0316684	-0.141223	0.424422	-0.219575	0.215273	-0.400725	0.0716233
ENSG00000204388	HSPA1B	protein_coding	6:31827735_31830255_+	40.2214	45.8196	42.0399	52.3299	32.3001	44.7464	63.4643	62.7214	62.9524	45.179	65.626	78.4512	62.0563	62.3954	61.7403	29.7774	33.6291	30.1735	36.6823	56.3416	29.5978	25.6905	48.9193	0.139003	0.648685	0.126762	0.756506	-0.362015	0.136285	0.344658	0.195707
ENSG00000204389	HSPA1A	protein_coding	6:31815464_31817946_+	151.613	151.981	162.076	192.181	118.755	168.806	309.253	298.425	278.98	203.006	275.237	297.921	249.341	237.579	230.862	88.7905	64.8581	71.2265	172.328	226.814	150.154	61.4428	86.6387	0.167502	0.394218	-0.0640191	0.843212	-1.05578	2.33541e-14	-0.858928	6.74617e-08
ENSG00000204390	HSPA1L	protein_coding	6:31809619_31815065_-	12.1217	11.3816	9.62222	5.94536	5.57716	5.94943	11.9837	8.89242	11.3146	7.84639	12.934	10.4457	9.82468	8.35299	7.70279	8.43091	7.55367	12.334	8.90434	7.58793	7.16316	18.8579	20.3023	-0.782684	0.0119581	0.104633	0.870505	0.780092	0.0221458	1.73368	2.56977e-08
ENSG00000204392	LSM2	protein_coding	6:31797396_31806984_-	20.245	18.6024	16.3357	19.3358	12.7179	15.07	23.5665	21.1996	23.545	17.1165	22.2856	19.687	19.663	22.2788	18.4218	11.7754	7.06196	4.75223	17.7594	23.127	17.6411	1.49858	5.26812	-0.0949387	0.783614	-0.0679894	0.882185	-0.746912	0.011292	-2.04806	3.48515e-06
ENSG00000204394	VARS	protein_coding	6:31777518_31795953_-	14.0815	13.126	15.4691	20.3744	9.69271	17.2562	14.5059	13.5698	11.0076	9.24077	12.674	13.2518	13.2504	15.954	13.4029	4.41104	2.60372	3.67634	11.9044	17.5268	9.86571	5.03188	7.97745	0.260537	0.336915	-0.0281412	0.961109	-1.37181	2.7344e-09	-0.540531	0.043525
ENSG00000204396	VWA7	protein_coding	6:31765590_31777294_-	1.46105	1.63146	1.35054	2.0089	1.7244	1.60049	1.04059	1.28277	1.33532	1.38201	1.53825	1.69533	1.45272	0.934321	1.02965	0.430301	0.498919	1.11913	0.980218	1.33236	0.688377	0.176455	0.465233	0.401089	0.331442	0.470396	0.346545	-0.0738376	0.927134	-1.14134	0.238523
ENSG00000204397	CARD16	protein_coding	11:105041326_105101431_-	2.12861	1.25447	0.823901	0.466648	0.456781	1.22579	0.451486	0.523471	1.63214	2.02871	0.341557	0.957733	1.59939	1.89904	0.518218	0.360948	1.25552	0.352033	1.77602	1.85289	1.82346	0.444044	0.780499	-0.818491	0.449898	0.483043	NA	-0.399615	0.77581	-1.14285	0.412893
ENSG00000204399	AC012306.2	processed_pseudogene	2:127931327_127931440_+	0	0	0	0	0	0	0	0	0	0	0	2.06287	2.70673	0	0	0	0	0	0	2.0905	0	0	0	0	NA	1.37581	NA	1.55008	NA	1.63513	NA
ENSG00000204406	MBD5	protein_coding	2:148021011_148516971_+	3.62047	3.28094	3.96343	2.65189	1.97549	2.46955	4.5334	5.8293	7.52207	5.19525	3.65367	6.42312	6.85976	6.90368	4.98909	7.44317	4.38062	5.22937	3.65494	5.41416	2.56013	4.62011	6.4575	-0.474714	0.00375552	-0.0997859	0.751125	0.486207	0.00194987	0.996454	2.17286e-09
ENSG00000204410	MSH5	protein_coding	6:31739948_31762834_+	1.92715	2.11836	2.09739	2.36717	1.73784	1.62637	1.29332	1.58154	2.10566	2.27009	1.65618	2.68896	2.50556	2.16547	2.04117	2.01947	1.12392	1.26054	0.927423	1.5797	0.693741	0.397502	0.262009	0.0350286	0.937071	0.540703	0.0542326	0.0190391	0.968039	-1.24327	0.0710883
ENSG00000204420	C6orf25	protein_coding	6:31718594_31726714_+	0.137641	0.703017	0.683704	0.811363	0.433204	0.166074	0.214091	0.620565	0.591844	1.58043	0.431903	0.660581	0.5959	0.771867	0.49147	0.513476	0.198452	0.834657	0.3743	0.292876	0.0432335	0.631687	1.11032	0.0022435	0.999226	1.04234	NA	0.398371	0.752537	2.38333	0.0198884
ENSG00000204421	LY6G6C	protein_coding	6:31718648_31721845_-	0.135477	0.159684	0.144204	0.108901	0.159897	0	0	0	0	0	0	0	0	0	0.145122	0.505401	0	0	0	0.247089	0	1.24351	1.09286	-0.618743	NA	0	NA	2.5119	NA	4.38388	0.0662136
ENSG00000204424	LY6G6F	protein_coding	6:31706885_31710595_+	0	0	0.302358	0	0.335262	0	0	0	0	0	0	0	0	0	0	0	0	0	0	0	0	0	0	-0.0336696	NA	0	NA	0	NA	0	NA
ENSG00000204427	ABHD16A	protein_coding	6:31686949_31703444_-	0.443108	0.493265	0.419246	0.831096	0.493924	0.378705	0.413533	0.221976	0.122136	0.221211	0.492441	0.354434	0.261597	0.621216	0.237328	0.459175	0.425917	0.2687	0.251038	0.336733	0.0463937	0.112977	0.496451	0.452802	0.626157	0.617263	NA	0.660901	0.485608	1.07356	0.313967
ENSG00000204428	LY6G5C	protein_coding	6:31676684_31684040_-	0.790169	0.745083	0.728927	0.254065	0.373039	0.572038	1.08156	1.09251	1.20224	0.473368	0.557878	1.13768	0.746384	0.787754	1.07214	0.786067	0.227854	0.57499	0.698351	0.576458	0.297832	0	0.84988	-0.785479	0.302014	-0.494227	NA	-0.087084	0.940496	0.230807	0.86518
ENSG00000204429	RP11-1E11.1	processed_pseudogene	9:88180673_88181447_+	0.674413	0.794915	0	0	0	0	0	0.304063	0	0.505028	0	0.303441	0	0	0	0	0	0	0.343873	0.922518	0	0	0	-2.92412	NA	1.30611	NA	0	NA	-0.0157793	NA
ENSG00000204434	POTEKP	unprocessed_pseudogene	2:131591752_131627266_+	0	0.114594	0	0	0	0	0.0907338	0	0	0	0	0.174975	0	0.0908679	0.104145	0	0	0	0	0	0.0916138	0.446192	0	-0.995479	NA	0.983217	NA	0.674376	NA	3.16382	NA
ENSG00000204435	CSNK2B	protein_coding	6:31665236_31670343_+	5.90145	7.01746	6.00366	9.57151	5.91734	8.08149	5.02017	6.87546	5.75227	5.6316	6.69847	7.89529	5.42645	6.73599	6.37756	2.53276	2.71075	3.80032	4.68668	7.71531	3.14958	1.1984	3.15966	0.44704	0.0969476	0.330162	0.35839	-0.407933	0.289804	-0.734772	0.112502
ENSG00000204438	GPANK1	protein_coding	6:31661229_31666283_-	0.956329	1.30062	1.21369	1.33049	0.998473	0.632415	1.13279	1.06133	1.20444	1.04666	1.03876	1.45635	1.9109	1.30635	1.06382	1.64659	0.159097	0.669135	1.38783	1.74419	0.831835	2.36328	0.890131	-0.0967038	0.89584	0.18849	0.828846	-0.138928	0.853166	0.747653	0.178387
ENSG00000204439	C6orf47	protein_coding	6:31658298_31660772_-	2.53416	3.60924	3.25936	3.73457	1.99396	2.86655	3.44899	5.42707	3.77191	1.73954	5.21844	2.94553	3.98956	4.73703	3.84566	4.33298	2.28361	1.15253	2.79961	4.62191	1.98996	0.969183	2.12942	0.00117306	0.99929	-0.18281	0.851571	-0.0973759	0.906542	-0.511831	0.581902
ENSG00000204442	FAM155A	protein_coding	13:107163510_107866735_-	0.461017	0.54339	0.687	0.494106	0.217646	0.194688	0.659712	0.30485	0.365968	0.506334	0.361655	0.304226	0.217736	0.459608	0.592608	0	0	0.223648	0.501473	0.532521	0.173768	0	0.123964	-0.77452	0.384056	-0.0859782	NA	-1.82733	0.227531	-2.12382	0.268203
ENSG00000204444	APOM	protein_coding	6:31652416_31658210_+	7.835	6.10697	6.18753	5.38379	4.17619	4.00249	6.60444	4.55801	4.89044	7.192	6.98898	5.79957	7.0129	6.49609	4.73788	7.5429	4.91947	1.83915	3.86608	5.9925	3.92965	6.37959	4.58732	-0.435823	0.299632	0.434105	0.383732	0.255483	0.64723	0.695528	0.182739
ENSG00000204463	BAG6	protein_coding	6:31639028_31652705_-	13.3825	13.2038	14.3046	15.7582	9.56114	14.6956	15.9625	16.1009	13.7082	10.4436	14.5309	13.9199	15.6459	16.3023	14.4158	6.52097	4.39016	4.58187	12.2479	17.8429	11.5655	3.62293	6.44386	0.0947151	0.740943	-0.0998082	0.792356	-0.964356	4.64199e-07	-1.00427	6.74528e-06
ENSG00000204464	C1orf195	lincRNA	1:15164344_15171317_-	22.9077	18.1842	24.3834	25.1783	14.3461	17.7685	10.0349	21.9209	19.9476	19.6048	15.9534	31.1312	24.84	26.2168	20.5324	26.1606	26.288	18.7106	20.0234	15.7741	4.40533	21.4555	32.0556	-0.0610883	0.932753	0.49129	0.405418	0.613034	0.20832	1.48935	0.00196582
ENSG00000204469	PRRC2A	protein_coding	6:31620720_31637771_+	18.6422	19.979	20.0703	30.1947	17.0785	22.3098	23.4067	22.3046	19.3784	16.506	24.4296	26.2052	24.7847	24.04	21.8168	12.9287	10.4435	9.8604	15.4933	26.2866	14.2081	13.4929	16.4956	0.362332	0.0707213	0.169585	0.590591	-0.464444	0.0147449	0.158135	0.517868
ENSG00000204472	AIF1	protein_coding	6:31615184_31617021_+	0	0	0	0	0	0	0	0	0	0.136804	0	0	0	0	0	0	0	0	0.0931498	0	0	0	0	0	NA	1.46734	NA	0	NA	1.63513	NA
ENSG00000204475	NCR3	protein_coding	6:31588895_31592985_-	0.0882889	0	0	0	0	0	0	0	0	0	0	0	0	0	0	0	0	0	0	0.0805126	0	0	0	-0.99545	NA	0	NA	0	NA	1.63513	NA
ENSG00000204481	PRAMEF14	protein_coding	1:13342034_13347134_-	0	0	0	0	0	0	0	0	0	0	0	0	0	0	0	0	0	0	0	0	0	0.396877	0.348797	0	NA	0	NA	0	NA	5.04551	NA
ENSG00000204482	LST1	protein_coding	6:31586124_31588909_+	0.0332826	0	0	0	0	0	0	0	0	0	0	0.0299499	0	0	0	0.248324	0	0	0	0	0	0.305493	0.402724	-0.995542	NA	1.37581	NA	4.10856	NA	6.34061	0.463409
ENSG00000204498	NFKBIL1	protein_coding	6:31546870_31558829_+	1.40949	1.46588	2.02979	3.5989	0.978557	1.5756	2.0118	1.49524	0.904983	0.745044	2.43905	2.01444	1.27265	1.16237	1.50984	1.23721	1.4345	0.301663	1.94465	2.41946	0.703147	1.90254	2.67529	0.427377	0.624052	0.370082	NA	0.16769	0.883421	0.944321	0.245132
ENSG00000204511	MCCD1	protein_coding	6:31528717_31530232_+	0	0	0.291277	0	0	0	0	0	0	0.409839	0	0	0.323108	0	0	0	0	0	1.3953	0	0	2.51176	0	-0.995569	NA	1.46735	NA	1.55008	NA	1.86488	NA
ENSG00000204514	ZNF814	protein_coding	19:57848731_57889074_-	5.37733	5.58159	4.93424	4.83841	3.38373	3.79479	4.83206	5.49188	6.76533	5.61823	4.24633	5.96838	7.19127	6.59891	4.98094	5.1614	4.25699	3.63273	3.44727	4.94272	1.82791	4.38584	5.35029	-0.270455	0.189937	0.0217845	0.962498	0.105542	0.679079	1.01035	6.81939e-07
ENSG00000204516	MICB	protein_coding	6:31494881_31511124_+	14.61	17.8477	14.9332	22.5547	15.188	19.6126	17.924	14.221	15.5054	13.2591	15.427	16.978	16.2795	16.6392	15.5465	8.66274	6.27759	8.27277	14.9482	18.3525	13.4024	10.435	12.2929	0.405766	0.0271931	0.0659842	0.86461	-0.434765	0.0622211	-0.0113932	0.975611
ENSG00000204519	ZNF551	protein_coding	19:57681969_57717301_+	7.48914	5.21229	7.47809	4.41467	3.32517	4.00174	7.15569	7.78208	8.88223	10.0413	7.21787	11.9381	8.63215	9.73279	7.02909	9.71194	7.09575	5.57944	5.78245	7.34985	5.00715	6.38308	8.05507	-0.646036	6.12502e-05	0.415096	0.0140651	0.435776	0.0233542	0.710566	0.000986867
ENSG00000204520	MICA	protein_coding	6:31399784_31415315_+	37.5219	36.7688	37.9747	50.4336	33.3954	41.1114	33.0493	31.2192	28.5129	25.2684	26.6775	31.5506	34.758	37.8617	33.2277	24.9139	16.7239	19.8225	31.6325	35.2588	23.2678	24.6003	24.8098	0.287517	0.0475966	-0.0295087	0.929217	-0.160694	0.453182	0.16547	0.471162
ENSG00000204524	ZNF805	protein_coding	19:57240685_57255135_+	21.3709	19.7916	20.7977	21.3014	15.6383	18.4551	21.2551	20.812	23.1448	24.5994	22.6325	28.0222	25.5938	27.1646	22.2383	29.612	24.298	29.1028	17.746	24.4999	13.6362	34.4677	30.5383	-0.0250816	0.901279	0.33207	0.00409123	0.776863	1.40211e-11	1.25902	1.7749e-22
ENSG00000204525	HLA-C	protein_coding	6:31268749_31272130_-	28.5532	33.0509	29.3795	46.3159	29.9843	42.0706	38.7755	32.5796	34.8349	27.577	40.9216	38.1788	40.4133	36.4378	32.4683	17.2069	16.4673	17.1815	33.448	45.9342	28.6306	22.0082	19.7849	0.504571	0.0063226	0.145681	0.666537	-0.465256	0.0188816	-0.329216	0.149249
ENSG00000204528	PSORS1C3	sense_intronic	6:31173735_31177899_-	44.5107	64.9304	53.4761	32.5909	21.8458	25.9222	13.9837	20.2666	33.2348	23.761	19.1873	26.1737	21.3344	27.5969	16.5227	4.93214	7.62485	6.41377	14.8306	20.4961	4.56802	14.1577	10.6651	-0.892217	0.01417	0.185757	0.815333	-1.16536	0.0714645	0.396183	0.582695
ENSG00000204531	POU5F1	protein_coding	6:31164337_31180731_-	6.81965	7.29042	7.32648	4.56395	3.257	4.42037	3.10823	3.375	4.18611	2.94533	3.20989	4.50982	4.71896	3.91327	2.88809	2.24827	2.19519	2.42355	2.84648	3.55784	2.06236	2.62029	1.66317	-0.670465	7.97021e-05	0.141847	0.709927	-0.108141	0.776257	0.0416598	0.939411
ENSG00000204532	ZSCAN5C	protein_coding	19:56202301_56209452_+	0	0.203454	0.0918658	0	0	0	0.0805458	0	0.171281	0	0	0	0	0	0	0	0	0	0	0.157409	0.0813269	0	0	-2.59598	NA	-1.99723	NA	0	NA	0.290721	NA
ENSG00000204536	CCHCR1	protein_coding	6:31142439_31158238_-	2.9144	2.67394	2.44998	3.7403	2.03256	2.60735	2.11718	2.2248	2.10321	2.03361	2.29925	2.13084	2.22891	2.81676	2.27047	1.29726	0.931124	1.14472	2.31344	2.7332	1.41994	0.683961	0.935046	0.186674	0.51525	0.136427	0.754997	-0.492345	0.133159	-0.937707	0.0192552
ENSG00000204538	PSORS1C2	protein_coding	6:31137536_31139350_-	0	0	0	0	0	0	0	0.204912	0	0	0	0	0	0	0	0	0	0	0	0	0	0	0.916577	0	NA	-0.517201	NA	0	NA	3.99813	NA
ENSG00000204539	CDSN	protein_coding	6:31115090_31120446_-	0	0	0	0	0	0	0	0	0	0	0.1205	0	0	0	0.109695	0	0	0	0	0	0.096496	0	0	0	NA	1.46734	NA	1.55008	NA	1.63513	NA
ENSG00000204540	PSORS1C1	protein_coding	6:31114750_31140092_+	0.783755	0.886841	0.834242	1.28521	0.703021	0.907831	0.965506	1.38517	1.33766	0.704288	0.77469	1.66445	1.33259	1.34785	0.638062	1.05258	0.271206	1.36877	0.767279	1.08638	0.620371	3.59694	2.52894	0.346221	0.523204	-0.0881579	0.917527	0.37591	0.531579	2.34737	2.6591e-09
ENSG00000204542	C6orf15	protein_coding	6:31111223_31112559_-	0	0	0	0.552814	0	0	0	0	0	0	0	0.206287	0.270673	0	0	0	0	0	0.467547	0	0	0	0	1.96539	NA	1.37581	NA	1.55008	NA	0.615844	NA
ENSG00000204544	MUC21	protein_coding	6:30983718_30989903_+	0	0	0.0450259	0	0.0998515	0.114838	0.0789552	0	0	0	0	0.0380652	0	0.0395359	0	0.157805	0	0	0	0.0385751	0	0	0.170616	2.35581	NA	-0.554308	NA	2.51189	NA	3.04617	NA
ENSG00000204548	DEFB121	protein_coding	20:31404845_31412838_-	0	0	0	0.248016	0	0	0	0	0.306161	0	0	0	0	0	0.330509	0	1.33457	0	0	0	0	0	1.24447	0.92801	NA	-0.517204	NA	2.51188	NA	3.99997	NA
ENSG00000204555	CFTRP3	processed_pseudogene	20:30214765_30214976_-	0	1.45297	1.31212	0.990893	1.45491	3.34656	0	0	1.2232	1.84621	1.45054	0	0	0	0	9.19735	5.332	0	2.51417	2.24828	0	16.9721	4.972	1.24825	NA	1.42652	NA	4.90025	NA	3.29944	0.068535
ENSG00000204560	DHX16	protein_coding	6:30653119_30673037_-	18.4981	16.7004	18.9117	21.016	14.7319	19.4361	14.9022	16.173	16.4585	14.2311	15.1508	19.378	16.2649	17.0262	15.9605	12.585	7.29594	8.59194	13.8182	17.279	11.8678	7.9992	7.48367	0.165896	0.259758	0.168645	0.359779	-0.166025	0.453076	-0.442659	0.0683878
ENSG00000204564	C6orf136	protein_coding	6:30647039_30653210_+	2.84341	2.55168	3.57686	3.68816	2.86017	3.50875	2.71394	2.59307	2.3726	1.64534	2.77554	2.55869	3.12841	3.44273	2.319	2.29024	0.698804	1.76343	2.27357	2.94655	1.21789	1.03802	0.781947	0.305636	0.380357	0.00215707	0.997233	-0.25709	0.58196	-0.770525	0.176074
ENSG00000204568	MRPS18B	protein_coding	6:30617709_30626395_+	29.5688	29.7613	27.8665	33.1154	22.4292	30.9668	35.0367	30.2575	31.7143	21.993	26.4277	28.4018	34.0499	34.9643	33.8805	13.1377	9.48454	9.18687	24.3937	37.5079	23.9809	6.40392	7.77215	0.121727	0.590792	-0.206515	0.382441	-1.07953	1.81257e-08	-1.55468	1.83862e-09
ENSG00000204569	PPP1R10	protein_coding	6:30600400_30618612_-	51.5004	47.5062	48.4353	46.5228	29.8318	37.1254	43.069	42.9138	40.5962	33.0237	45.6405	45.6264	39.3439	42.707	34.2711	48.4203	43.5016	37.4206	38.7407	52.2249	32.7938	130.282	121.234	-0.248613	0.122811	0.109968	0.679905	0.784209	3.51278e-09	2.06457	2.22706e-53
ENSG00000204571	KRTAP5-11	protein_coding	11:71579714_71603353_-	0.38179	0.225003	0.406384	0.230171	0	0.172747	0.267231	0.430331	0.473555	0.285899	0.224627	0.25767	0.225396	0.267626	0.306729	0.35607	0	0	0.292003	0.261122	0.179881	0	0	-1.13521	NA	-0.487458	NA	-0.377512	NA	-1.24013	0.599084
ENSG00000204574	ABCF1	protein_coding	6:30571376_30597179_+	24.3908	23.7993	24.2858	35.4429	23.955	32.7755	25.2122	24.1392	22.9873	18.2386	22.483	24.3102	24.1301	25.4457	23.6158	25.1954	23.7641	21.1355	23.3385	28.8483	18.1033	26.9809	30.2048	0.479669	0.00021204	-0.0234434	0.944932	0.561904	4.81694e-05	0.741115	7.29379e-07
ENSG00000204576	PRR3	protein_coding	6:30556886_30563723_+	8.30106	5.76573	7.25797	5.65984	5.68596	6.03633	6.19069	6.7166	6.36162	6.10516	6.10495	7.76998	6.21336	6.71938	6.19269	8.70957	4.16761	7.01131	5.02619	6.18435	3.49203	7.31319	8.96821	-0.152504	0.55462	0.178303	0.565974	0.683041	0.00106446	1.19618	6.60182e-08
ENSG00000204577	LILRB3	protein_coding	19:54216278_54223506_-	0.188735	0.0370763	0	0.0252852	0	0	0.0587127	0.0283641	0.0312131	0	0.148057	0.14153	0.037141	0	0.0336954	0.117347	0	0	0.0641554	0	0.029641	0	0	-2.65734	NA	1.42737	NA	1.5436	NA	0.0380751	0.996412
ENSG00000204580	DDR1	protein_coding	6:30876421_30900156_+	9.88132	10.055	10.704	20.0877	12.4537	18.297	12.1597	11.994	10.827	9.10935	12.7364	13.4908	11.7819	12.0596	10.3663	6.77808	5.42141	5.65619	9.25429	13.5032	8.07523	4.41451	4.5851	0.856008	2.17976e-10	0.144372	0.578596	-0.310536	0.0740747	-0.730835	6.28445e-05
ENSG00000204581	AC096670.3	antisense	2:111098345_111115588_-	0.525825	0.177079	0	0.120764	0.088658	0	0	0.338674	0.596306	0.225005	0	0.135192	0.266083	0.140416	0.080466	0.28023	0	1.36654	0.0766029	0.205505	0.212352	0	0.605958	-1.63299	NA	-1.25833	NA	2.49598	0.152467	1.32444	0.56806
ENSG00000204583	LRCOL1	protein_coding	12:132603150_132610543_-	0	0	0.0657767	0	0	0	0.0576714	0	0.0613192	0	0	0	0	0	0	0	0	0	0	0	0	0.283605	0	-0.995493	NA	-1.44069	NA	0	NA	4.15762	NA
ENSG00000204584	RP11-304F15.3	antisense	17:49845910_49848837_+	6.5956	5.57387	6.35816	3.90129	1.9094	1.35137	5.69083	6.73283	8.64396	4.10034	3.22159	8.39882	6.17135	7.4439	5.86544	5.10672	4.30623	5.88616	3.29954	5.44725	3.63523	8.56688	5.01935	-1.23545	0.00129881	-0.289155	0.659668	0.285033	0.606519	1.15626	0.0142906
ENSG00000204588	LINC01123	lincRNA	2:109987063_109996140_+	6.05174	7.00216	6.73706	1.96368	1.76926	2.00969	5.64782	4.40559	5.83977	4.73966	4.31187	5.94537	5.37551	5.50049	4.99577	2.27833	1.9212	1.81805	3.62356	3.13908	2.51123	0.509608	2.23935	-1.65351	5.08249e-12	0.0421217	0.943877	-0.780635	0.0512435	-0.679346	0.245439
ENSG00000204590	GNL1	protein_coding	6:30541377_30557174_-	14.3094	11.9379	13.545	16.4081	11.8006	16.4977	13.3543	12.5517	12.9621	10.6182	9.22881	11.9885	14.6265	13.1799	14.9387	10.4632	6.40285	6.61422	12.3147	13.2622	9.911	9.29647	7.75124	0.306462	0.064157	-0.16663	0.507731	-0.257724	0.197565	-0.0400331	0.889005
ENSG00000204592	HLA-E	protein_coding	6:30489467_30494205_+	60.8589	57.6919	60.1803	114.908	71.5374	105.566	72.5226	63.4483	60.2668	49.9183	69.1437	62.2631	70.4007	71.5914	62.6132	31.0851	22.6931	28.9699	57.3413	73.0037	49.6122	36.5418	34.6044	0.834496	6.71611e-08	0.0241336	0.957136	-0.676542	0.000127827	-0.308217	0.156369
ENSG00000204599	TRIM39	protein_coding	6:30326479_30343729_+	6.43427	4.78039	4.31699	4.87792	3.74304	4.71876	4.72417	5.80187	6.59644	5.93717	6.06418	6.31137	4.96877	6.81172	4.7038	6.48429	7.12261	3.9942	4.1981	5.39481	4.19529	6.15776	8.73262	-0.0805375	0.825448	0.241077	0.473149	0.711449	0.00211569	1.13716	2.61407e-06
ENSG00000204603	LINC01257	lincRNA	12:131165011_131212931_+	0.185213	0	0	0	0	0	0	0	0	0	0	0.0833334	0.109344	0.0865531	0	0	0	0	0	0.0844498	0.0872636	0	0	-1.74729	NA	1.37685	NA	0.738244	NA	0.760961	NA
ENSG00000204604	ZNF468	protein_coding	19:52838008_52857649_-	18.5301	14.9818	19.1804	13.3563	7.56116	15.0361	17.5315	17.4453	21.7302	16.8577	12.5241	15.8707	19.7695	19.1318	15.8303	17.4246	11.4816	13.3725	17.8292	20.4126	13.685	13.5879	9.47103	-0.421694	0.0198374	-0.190827	0.491309	0.25213	0.217234	-0.143306	0.572478
ENSG00000204610	TRIM15	protein_coding	6:30163206_30172696_+	7.64734	7.872	7.70583	32.2522	18.9542	26.251	8.23125	8.36679	8.75188	8.70448	7.13896	10.0012	6.68182	7.05217	7.64568	7.79783	5.29248	3.52438	6.13484	7.11325	4.08348	6.08339	5.75767	1.86579	4.89098e-40	0.148709	0.643424	0.239163	0.412275	0.490985	0.0942858
ENSG00000204611	ZNF616	protein_coding	19:52113091_52139922_-	8.10651	7.79276	8.52262	4.56673	3.21538	4.9607	7.3484	6.89033	9.23077	7.21491	5.47319	7.47416	7.17873	8.1045	6.40598	8.30404	7.90378	6.16487	6.57276	7.69547	5.1969	9.45341	10.3182	-0.798143	2.71656e-08	-0.0951272	0.755971	0.66165	0.000138171	1.05829	5.36111e-09
ENSG00000204613	TRIM10	protein_coding	6:30151945_30160934_-	6.35795	4.77393	6.16595	10.9407	7.83749	10.7825	5.45011	6.87965	5.28077	3.6678	4.87679	4.83133	5.83882	5.10603	5.09534	2.28401	3.46306	2.91301	3.93821	5.79795	3.99409	4.32281	3.60916	0.910962	4.02574e-06	-0.263944	0.462967	-0.270398	0.486569	0.234833	0.567003
ENSG00000204614	TRIM40	protein_coding	6:30136108_30148735_+	0.187203	0.294202	0.265683	0.250799	0.294595	0.903496	0.407652	0.112535	0.0619195	0	0.146855	0.112305	0.147358	0	0.133687	0	0	0.227039	0	0.0569048	0	0	0	1.11043	NA	-1.02343	NA	0.548451	NA	1.63518	0.58582
ENSG00000204616	TRIM31	protein_coding	6:30102897_30113106_-	21.2601	17.8917	16.11	126.655	83.1869	99.5684	37.1141	35.7796	38.1843	38.9535	41.8342	49.965	49.3142	48.3279	40.4127	59.1111	42.6198	47.9619	35.7568	48.6106	28.8583	49.9056	49.4093	2.61536	9.8146e-195	0.365004	0.00047719	0.74469	2.21604e-14	0.85449	2.63788e-14
ENSG00000204618	RNF39	protein_coding	6:30070266_30075887_-	1.54446	1.06191	0.753476	2.5347	2.12666	2.0382	2.22212	1.68279	1.5964	0.963793	0.832964	1.27399	1.67163	1.98482	1.17188	1.20034	0.835054	0.468279	1.11562	1.05632	1.03087	0.590674	0.519115	1.12899	0.0117635	-0.726263	NA	-0.334273	0.699018	-0.517723	0.650666
ENSG00000204619	PPP1R11	protein_coding	6:30066709_30070333_+	43.8043	34.0628	36.4899	52.7836	33.0333	42.8619	49.5358	43.1576	51.9295	25.6714	43.4574	48.5088	44.3884	53.7883	45.149	15.7544	17.1922	11.4487	31.7505	49.0076	34.5666	16.7212	13.0255	0.300157	0.236855	-0.164218	0.675499	-1.07234	2.36691e-06	-0.929756	0.000582513
ENSG00000204620	RP11-1148L6.9	antisense	X:48568014_48574860_-	0.952041	0	1.01337	0	0	0	0.444249	0.858467	0	0	1.12027	1.28507	1.12411	0.88981	0	1.77581	0	0	0.485431	0.434093	0.897114	0	1.91997	-2.82946	NA	1.01238	NA	0.675008	NA	1.10881	0.71871
ENSG00000204622	HLA-J	transcribed_unprocessed_pseudogene	6:30005971_30009956_+	1.77457	0.836658	1.38518	1.42646	1.25666	0.963517	0.441634	1.60015	1.29131	0.885913	0.97447	0.74521	1.81593	0.884574	1.01382	3.53072	0.511718	1.72176	0.965149	0.755193	0.668876	2.71472	4.29451	-0.00500136	0.9974	-0.227642	NA	1.28292	0.0979064	2.58818	0.000285822
ENSG00000204623	ZNRD1ASP	transcribed_unitary_pseudogene	6:30001011_30061640_-	4.03852	4.06451	5.13624	2.92073	2.36275	2.31422	2.73224	3.08857	3.86957	4.19403	2.3148	3.83198	4.42685	4.10982	3.30961	4.14418	2.80294	2.61035	2.28929	3.36624	1.63561	3.71747	2.24031	-0.659659	0.000814196	0.2185	0.508849	0.311653	0.204847	0.763071	0.00195661
ENSG00000204624	DISP3	protein_coding	1:11479166_11537584_+	0	0	0.0365052	0	0	0	0	0	0.102094	0	0.0807126	0.0617236	0	0	0	0	0	0	0.034974	0	0.0323173	0	0	-0.995505	NA	0.774681	NA	0	NA	0.542178	NA
ENSG00000204625	HCG9	lincRNA	6:29975112_29978410_+	2.61335	0.880085	0.397385	3.00099	0.44063	3.71627	1.04525	1.68321	2.96364	3.35483	2.19654	1.67976	1.32243	3.83826	0.799832	2.78548	4.84451	1.35834	1.14215	1.70227	0.351797	3.42675	18.0697	0.995563	0.467301	0.490847	NA	1.1991	0.351386	3.83363	0.000182238
ENSG00000204628	RACK1	protein_coding	5:181236909_181248096_-	153.623	149.697	143.711	212.734	127.917	174.886	163.671	150.724	146.042	104.321	162.957	169.44	153.184	170.202	145.998	54.8256	41.3533	42.5495	120.563	173.604	105.359	13.8421	15.7229	0.3265	0.0644685	0.0526446	0.883077	-1.13602	1.3568e-15	-2.71203	4.66886e-61
ENSG00000204632	HLA-G	protein_coding	6:29826967_29831125_+	0.300299	0.0884888	0	0.24139	0.797464	0.0679374	0	0.135392	0.223486	0	0	0.135115	0.177287	0.140335	0.0804198	0.280069	0.64946	0.273152	0.153118	0.136925	0.0707434	0	0.908415	1.70219	NA	-1.04949	NA	2.24754	0.209434	2.40641	0.200034
ENSG00000204634	TBC1D8	protein_coding	2:101007617_101252866_-	17.2735	16.7411	19.0464	22.6597	17.0929	18.7463	14.2972	15.5478	17.5402	14.2123	12.2247	17.3857	18.2717	19.5356	15.0152	18.8575	10.5969	12.7501	11.9225	17.3075	9.11741	6.68922	10.0065	0.2783	0.00498995	0.0148334	0.955836	0.303557	0.0168178	-0.137225	0.509088
ENSG00000204642	HLA-F	protein_coding	6:29722775_29738528_+	1.57481	1.88875	1.52921	4.26401	2.70648	3.52522	1.44391	1.39511	1.53524	1.3241	1.49547	2.18783	1.6637	1.75592	0.917452	3.40124	2.98759	4.62403	1.63412	1.81402	0.833095	7.35417	7.02041	1.20774	1.09701e-07	0.332555	0.425939	1.99824	4.46977e-15	2.80069	2.5901e-28
ENSG00000204644	ZFP57	protein_coding	6:29672392_29681110_-	0.104954	0.123707	0	0.126548	0.061936	0.142464	0	0	0.104144	0	0	0.0472223	0.0619614	0	0.112426	0	0	0	0.107029	0.0478549	0	0	0.211659	0.654102	NA	-0.43717	NA	-0.0321441	NA	1.60108	0.622405
ENSG00000204650	CRHR1-IT1	processed_transcript	17:45620328_45655156_+	1.9315	2.26229	2.34039	2.53884	1.74917	1.81383	2.23339	1.91692	2.33849	2.11044	2.24422	2.6126	2.28059	2.82708	2.2642	1.76739	1.31361	1.72374	1.41222	2.01616	0.961542	1.17076	2.00886	0.0355952	0.9185	0.234313	0.407799	0.0109251	0.976078	0.604642	0.0321311
ENSG00000204652	RPS26P8	processed_pseudogene	17:45608571_45608918_+	1.50193	0.885142	0.799338	1.2073	1.77265	0.679569	0	0.677153	1.49034	0	0.883664	2.0273	2.66007	0.701876	0	0	0	2.7323	0.765809	0.68482	1.41527	0	0	0.328605	NA	0.674862	NA	0.621345	NA	-0.301815	0.93138
ENSG00000204653	ASPDH	protein_coding	19:50511600_50514690_-	0.435974	0.587282	0.132588	0.400514	0.220525	0.338165	0.11625	0.336963	0.247206	0.279835	0.293151	0.616501	0.294154	0.349265	0.266865	1.39407	1.34698	0.226607	0.0635133	0.340778	0.410821	0.57167	0	-0.129555	0.938938	0.905242	NA	2.29247	0.0125581	0.405924	0.832265
ENSG00000204655	MOG	protein_coding	6:29656981_29672372_+	0	0	0	0	0.030133	0	0	0	0	0	0	0	0	0	0.0820461	0	0	0	0	0	0	0	0	0.927931	NA	0	NA	-0.131555	NA	0	NA
ENSG00000204657	OR2H2	protein_coding	6:29587455_29589038_+	0	0	0.526837	0.397859	0	0	0	0.148768	0	0.247094	0	0.296928	0.194803	0	0.176731	0	0	0	0.504738	0.150453	0.155466	0	0.665444	-0.309421	NA	1.76876	NA	0.567409	NA	0.777784	NA
ENSG00000204659	CBY3	protein_coding	5:179678583_179680974_-	0.665822	1.96197	0.354356	0.267604	0.392919	0	0.310691	0.60038	0.330342	0	0	0.299576	0	0.31115	0.356613	1.24194	0	1.21126	0.339493	0	0	0	0	-2.11217	NA	-1.45824	NA	2.46254	NA	1.63518	0.609071
ENSG00000204661	C5orf60	processed_transcript	5:179641544_179645046_-	0	0	0	0.0268048	0.0787141	0	0	0	0	0	0.0392389	0	0	0	0	0	0	0	0	0	0.0314225	0	0	2.68808	NA	1.46734	NA	0	NA	1.63513	NA
ENSG00000204666	FLJ26850	sense_overlapping	19:50050589_50066793_+	0.514102	1.00993	1.09444	0.688752	0.809026	0	0.799648	1.08167	1.53041	0	0.604948	0.308416	0.202339	1.28133	0.91784	1.27858	0	0	0.174755	0.625094	0.161481	0	0	-0.681378	NA	-1.67527	NA	-0.338158	0.885466	-0.739702	0.789139
ENSG00000204669	C9orf57	protein_coding	9:72051376_72072721_-	0	0	0	0	0.117906	0	0.0932311	0	0	0.149616	0	0.359583	0	0	0	0	0.432104	0	0.203747	0.0910999	0	0	0	0.928055	NA	2.34533	NA	3.47368	NA	0.185757	NA
ENSG00000204671	IL31	protein_coding	12:122172030_122174199_-	0	0	0.30771	0	0	0	0	0	0	0	0	0.26014	0	0.540383	0	0	0	0	0	0.263625	0	0	0	-0.995494	NA	1.37581	NA	0.908962	NA	1.63513	NA
ENSG00000204673	AKT1S1	protein_coding	19:49869033_49878459_-	1.09018	1.11736	0.933371	1.50499	0.783201	0.66484	0.685651	1.06851	0.870118	0.745382	1.42226	1.32224	1.25923	0.952469	1.09164	0.795708	0.922596	0.603599	0.652539	1.16706	0.513642	2.61039	3.34563	0.0360154	0.959047	0.563344	0.273433	0.104142	0.876241	2.41709	1.45482e-10
ENSG00000204677	FAM153C	protein_coding	5:178006405_178055559_+	0.0821938	0.14532	0.0437443	0.033035	0	0.0743796	0.0383539	0.0741152	0	0.06155	0	0.0369818	0	0	0.176091	0	0.177761	0.747634	0.0419094	0.0374772	0	1.50887	0.828797	-1.15213	0.635707	-0.20591	NA	3.0425	0.0527832	5.96825	0.000267493
ENSG00000204681	GABBR1	protein_coding	6:29555629_29633976_-	1.85809	1.74635	1.82267	2.74313	1.61968	2.03312	1.6094	2.57343	2.42219	2.27355	1.15752	2.13103	2.22259	2.9398	2.14649	1.90281	1.4183	1.14884	1.31275	2.18172	1.00705	1.39338	1.51847	0.3651	0.1766	-0.131132	0.783099	-0.0938562	0.800359	0.437253	0.203864
ENSG00000204682	CASC10	protein_coding	10:21492658_21497262_-	0.137509	0	0	0	0	0	0.0641654	0.123993	0.0682238	0.102972	0.161807	0	0	0	0.0736494	0	0	0	0.140227	0	0	0.315539	0.277312	-1.79544	NA	0.240735	NA	1.5501	NA	3.1029	0.322714
ENSG00000204683	C10orf113	protein_coding	10:21125763_21146559_-	1.87625	0.947783	0.570605	0.861823	1.8981	0.242554	2.25132	0.483383	1.32984	1.2043	0.3154	1.44718	0.949439	2.25464	0.287119	2.99975	0	2.92566	1.09334	0.733284	0	0	4.32437	-0.0264446	0.991465	-0.383445	NA	1.42255	0.34791	2.36394	0.134244
ENSG00000204685	STARD7-AS1	processed_transcript	2:96208416_96242621_+	2.29241	1.80134	1.18307	2.23359	1.14784	1.44585	2.65805	1.56598	1.65435	1.35251	1.30788	1.81282	1.55842	2.33735	2.15797	2.85064	0.600949	2.52749	0.566723	1.45702	0.720052	1.59405	1.12075	0.000363942	1	-0.284309	NA	0.608839	0.334516	1.02475	0.188907
ENSG00000204700	OR2J2	protein_coding	6:29173303_29174574_+	0	0	0	0	0	0	0	0	0	0	0	0	0	0	0	0	0	1.49503	0	0	0	0	0	0	NA	0	NA	4.38183	NA	0	NA
ENSG00000204701	OR2J3	protein_coding	6:29111891_29112826_+	0	0	0	0	0.659062	0	0	0	0	0	0	0.502494	0	0	0	0	0	0	0	0.254612	0	0	1.12614	2.36025	NA	1.91278	NA	0	NA	3.03635	NA
ENSG00000204703	OR2B3	protein_coding	6:29086307_29087313_-	0	0	0.552472	0	0	0	0	0	0	0	0	0.233532	0	0	0	0.968142	0	0	0	0	0	0	1.04674	-1.84423	NA	1.376	NA	3.47365	NA	3.99838	NA
ENSG00000204704	OR2W1	protein_coding	6:29044213_29045240_-	0.762651	0.599279	0	0.204348	0	0.230049	0	0	0	0	0	0	0	0	0	0	0	0	0	0	0	0	1.02535	-1.50652	NA	0	NA	0	NA	3.99951	NA
ENSG00000204706	MAMDC2-AS1	antisense	9:70033921_70175888_-	0.430607	0.532923	0.50418	0.173068	0.177878	0.370185	0.582706	0.951294	0.854568	0.999612	0.202679	0.716854	1.01686	0.764674	0.738023	0.481918	0.372511	0.940031	0.153692	0.49085	0.162305	0.395243	0	-0.878931	0.241725	-0.219872	NA	0.174738	0.842424	-0.00972005	0.99916
ENSG00000204709	LINC01556	lincRNA	6:28943877_28944537_+	1.12161	0	0	1.35238	1.98567	1.01498	0	1.51706	0.556478	0.839906	2.63961	1.0093	0	0.524148	1.8022	2.0921	0	2.04043	0.571892	0	0.52845	0	6.78582	2.05062	NA	1.29586	NA	1.40915	NA	3.63342	0.0766284
ENSG00000204710	SPDYC	protein_coding	11:65170154_65173244_+	0.263709	0	0	0	0	0.238638	0	0	0.261674	0	0	0	0	0	0	0	0	0	0	0	0.248494	0	0	-0.033703	NA	-0.517201	NA	0	NA	1.63513	NA
ENSG00000204711	C9orf135	protein_coding	9:69820793_69906232_+	0.624374	0.817705	0.738438	0.613423	0.409399	0.439456	0.647445	0.50045	0.344198	0.519507	0.653071	0.374569	0.49148	0.453881	0.148628	0	0	0.252413	0.353732	0.506116	0.457607	0	0	-0.439869	0.691584	0.157575	NA	-1.2573	0.511192	-2.56545	0.182479
ENSG00000204713	TRIM27	protein_coding	6:28903002_28923989_-	14.8778	12.9643	14.7392	12.9533	8.82398	10.2416	14.6542	14.8009	16.6595	13.5545	14.442	17.654	16.3499	16.9876	15.9169	11.8134	7.69962	8.45374	12.0955	14.6609	9.94071	7.39552	6.12169	-0.275993	0.00659748	0.118101	0.431761	-0.197788	0.141733	-0.415526	0.0082004
ENSG00000204717	AC073464.11	unprocessed_pseudogene	2:94795808_94806452_-	0	0	0	0	0	0	0	0	0	0	0	0	0	0.914805	0	0	0	0	0	0	0	0	0	0	NA	0	NA	0.908959	NA	0	NA
ENSG00000204745	AC083899.3	unprocessed_pseudogene	2:87125390_87196647_+	5.06384	2.823	3.56908	4.62054	3.06907	4.2728	3.70405	3.20863	3.1235	3.99698	2.65724	4.00258	5.81746	3.51765	3.66511	2.29753	2.66391	2.98772	4.18699	5.36666	2.57929	2.19836	0.828016	0.19766	0.678961	0.192471	0.77384	-0.0672302	0.913451	-0.982747	0.119919
ENSG00000204758	CTC-308K20.1	antisense	5:172954786_172959392_-	0.946581	0.836784	1.17548	0.824299	0.465501	0.499677	0.515318	0.284515	0.234819	0.590698	0.928207	1.41966	0.745108	1.10588	0.253493	0.882813	0.341197	0.287003	0.241324	0.935142	0.297323	0	0	-0.590655	0.563077	1.62492	NA	0.155185	0.915945	-2.48219	0.201283
ENSG00000204764	RANBP17	protein_coding	5:170861870_171300015_+	21.8855	23.3766	24.0767	23.0557	18.322	19.3374	19.0547	26.1083	29.9582	24.8784	15.4837	29.431	29.9981	29.3104	24.7251	29.9195	21.4611	24.0369	16.5931	22.5983	11.8486	10.7303	11.8976	-0.0503764	0.838351	0.0152077	0.968592	0.470028	0.000685965	-0.116489	0.577663
ENSG00000204776	IGKV1OR-3	IG_V_pseudogene	9:65770955_65771434_+	0.750963	0	1.59868	2.41459	0	0	0	1.35431	4.47101	1.1247	4.41832	0	0.886689	4.21126	2.41329	5.60298	0	0	0	2.05446	0.707637	0	0	0.123175	NA	0.272344	NA	0.098372	NA	-0.104515	0.981247
ENSG00000204778	RP11-15J10.1	unprocessed_pseudogene	9:65287914_65323015_-	8.37869	7.05411	8.91842	10.5836	8.47625	10.8316	3.72355	7.55517	11.0854	7.76817	7.04233	13.6433	6.59534	8.20392	6.41087	19.3495	12.0804	4.355	11.3924	9.45992	5.63949	14.6487	9.65555	0.434049	0.47228	0.504737	NA	1.34566	0.0118669	0.903714	0.154962
ENSG00000204779	FOXD4L5	protein_coding	9:65282101_65285209_-	0.0840576	0.29723	0.178945	0	0	0.0760663	0.313789	0	0	0	0.0989112	0	0.0992498	0.0785632	0.0900422	0	0	0	0	0	0	0	0	-2.57586	NA	-1.51073	NA	0.0601788	NA	0	NA
ENSG00000204780	IGKV1OR9-1	IG_V_pseudogene	9:65250543_65250826_-	0.920194	0	0	0	1.08606	0	0	0	0	0	0	0.828053	0	0	0	0	0	0	0	0	0	0	0	-0.0336858	NA	1.37581	NA	0	NA	0	NA
ENSG00000204789	ZNF204P	processed_pseudogene	6:27357825_27360221_-	31.5085	32.1266	32.3777	25.5028	18.0149	22.1	33.0685	34.0153	48.2504	35.1065	21.553	36.1041	39.7778	35.8686	28.8467	35.3851	22.636	18.2473	21.0133	30.3241	18.0815	7.00504	10.1141	-0.413328	0.01912	-0.188974	0.467307	0.164307	0.495351	-0.964707	0.00167979
ENSG00000204790	BX255923.2	unprocessed_pseudogene	9:63974762_64004155_-	0	3.19202	0.720647	0	1.59814	0	0.631846	1.22098	0	4.05592	0	0	1.5988	0.63278	0.725236	5.0514	0	4.92664	0.690419	0.617402	0.637973	0	0	-1.18705	NA	1.14846	NA	2.39053	NA	0.146721	0.971878
ENSG00000204792	LINC01291	lincRNA	2:74918148_74938418_+	0	0	0	0.045002	0.0660757	0	0	0	0	0	0.0658772	0	0	0	0	0	0.484312	0	0	0	0	0	0	1.92933	NA	1.46558	NA	4.67424	NA	0	NA
ENSG00000204805	FAM27E4	processed_pseudogene	9:61861995_61862336_+	0	0	0	0	0	0	1.42627	1.37807	0	0	0	0	0	0	0	0	3.30522	0	0	0	0.720052	0	0	0	NA	-2.44602	NA	3.47364	NA	1.63513	NA
ENSG00000204814	RP11-160N1.10	lincRNA	9:61659733_61662690_+	0	0	0.170239	0.257123	0.188765	0.144731	0.149261	0.144216	0.634807	0	0.188198	0.143921	0	0.149482	0.171323	0.596646	0	0	0.163098	0.291698	0	0	0	1.80252	NA	-1.2074	NA	1.63574	NA	0.279277	NA
ENSG00000204815	TTC25	protein_coding	17:41930635_41965651_+	0.796754	0.650156	0.652368	0.295595	0.217008	0.388234	0.28599	0.552648	0.304079	0.183582	0.288476	0.551517	0.144732	0.458261	0.262609	0.457279	0	0.891971	0.500003	0.503015	0.173258	0.281277	0.988803	-1.0794	0.238576	-0.0022081	NA	1.29465	0.245201	1.20542	0.278204
ENSG00000204822	MRPL53	protein_coding	2:74471958_74473322_-	0.406273	0.838013	0.648666	0.898081	1.07888	1.28677	1.04268	0.549512	0.806277	0.760584	0.717097	1.46237	0.719551	0.854363	0.217599	0.757808	0.878651	0	0.414305	0.370489	0.478542	0.932269	0.819327	0.939981	0.303879	0.419895	NA	0.449536	0.756958	1.47787	0.213336
ENSG00000204832	ST8SIA6-AS1	antisense	10:17386936_17413503_+	0	0	0.0943588	0	0	0.401102	0	0	0.175929	0	0	0.0797717	0	0	0	0	0	0	0	0	0	0	0	2.09614	NA	-0.422769	NA	0	NA	0	NA
ENSG00000204837	FGF7P3	unprocessed_pseudogene	9:39817530_39818923_-	4.31246	2.0332	11.0166	4.15979	0	3.12198	3.2197	3.11088	1.71167	2.58347	3.0447	3.88064	4.0735	8.06115	0.923899	3.21756	0	3.13809	3.51817	1.57305	0.812732	7.91659	0	-1.10089	NA	0.354326	NA	-0.343535	0.87726	1.41403	0.451734
ENSG00000204839	MROH6	protein_coding	8:143566187_143572971_-	4.76305	4.05333	4.88054	4.71834	2.42592	4.59638	4.64803	4.36618	3.72613	2.66397	3.97679	3.59251	3.75704	4.28546	4.23416	0.663562	0.769376	1.15053	2.2976	4.72201	2.79352	0.544217	0.239143	-0.0995692	0.831635	-0.180553	0.743799	-1.61698	7.77438e-06	-2.6274	5.50794e-06
ENSG00000204842	ATXN2	protein_coding	12:111452214_111599676_-	21.9666	19.5448	21.8929	21.0723	15.8879	16.9119	25.6643	27.4925	29.1698	23.9967	22.9785	30.1107	30.8083	30.3427	25.1411	31.9571	21.8538	22.7716	22.7396	29.406	18.5577	32.1734	36.3847	-0.0973952	0.141719	0.0332715	0.769569	0.451291	2.92277e-16	0.995095	5.02246e-63
ENSG00000204843	DCTN1	protein_coding	2:74361154_74392087_-	8.1882	8.5804	9.29836	12.8736	6.88724	9.71805	9.85919	8.62272	8.25215	6.48926	9.128	9.68464	9.57183	10.4943	8.79612	4.7362	3.22434	3.94118	7.74431	11.9493	7.29872	2.03128	1.87915	0.293613	0.155182	0.0479397	0.906145	-0.653126	0.000613703	-1.74536	2.26176e-13
ENSG00000204852	TCTN1	protein_coding	12:110614027_110649430_+	4.29237	3.72792	4.6195	3.53636	2.51199	2.90515	3.53982	4.15997	4.15306	2.63555	2.78427	3.69137	4.32407	4.64524	3.19693	2.61705	1.64577	1.42762	2.83732	3.56733	2.14001	1.36422	1.91831	-0.361036	0.00481369	-0.246081	0.134716	-0.47191	0.0117437	-0.327539	0.201782
ENSG00000204856	FAM216A	protein_coding	12:110468364_110490385_+	5.81391	5.525	5.49223	5.22837	3.77403	4.27471	4.23896	4.84929	5.44454	4.57137	2.9503	5.29714	6.04951	5.87538	5.37151	3.79557	1.7289	2.24754	3.89081	5.40124	2.97892	2.00116	1.90529	-0.206078	0.354757	-0.060322	0.881525	-0.522229	0.0661501	-0.60952	0.11421
ENSG00000204859	ZBTB48	protein_coding	1:6580001_6589280_+	0.670872	0.790741	0.714088	1.2011	0.647834	0.634687	0.739931	0.879904	0.484142	0.91341	1.00472	1.39948	0.864133	0.484516	0.326653	0.568798	0.395701	0.77665	0.52865	0.862058	0.373553	0.979644	1.47594	0.322411	0.610611	0.769813	NA	0.73228	0.282061	1.54507	0.00478499
ENSG00000204860	FAM201A	antisense	9:38620474_38624990_+	0.352263	0.415204	0.374955	0.35395	0.207879	0.23908	0.534221	0.357345	0.568011	0.725419	0.67358	0.554733	0.675885	0.452701	0.377343	0.328532	0.380922	0.801046	0.404131	0.361391	0.207462	0	0	-0.367957	0.731681	0.545534	NA	0.676133	0.466305	-2.75691	0.136841
ENSG00000204869	IGFL4	protein_coding	19:46039748_46077118_-	0.0583598	0.0687873	0	0.0469114	0.0688792	0.0528115	0.0544646	0.263119	0.231638	0	0.137345	0.210064	0.206722	0.10909	0.12503	0	0	0	0	0.106439	0	1.33917	0	0.534305	NA	-0.453819	NA	-1.16382	0.638512	4.73917	0.0113812
ENSG00000204872	NAT8B	polymorphic_pseudogene	2:73700576_73701340_-	0	0	0	0	0	0	0	0	0	0	0	0	0	0	0	0	0	1.24293	0	0	0	4.70339	0	0	NA	0	NA	3.47364	NA	5.75804	0.513195
ENSG00000204876	AC021218.2	lincRNA	7:155962632_155966343_+	1.54575	0.607314	1.20657	1.32536	1.09463	3.17061	1.34641	1.57967	2.24961	1.08035	0.848819	0.741852	0.73005	1.05946	1.6558	0.384432	1.33721	0.749875	1.15596	0.75179	0.679734	0	0	0.881089	0.296063	-0.825099	NA	0.0967122	0.945755	-2.96798	0.113655
ENSG00000204887	KRTAP1-4	protein_coding	17:41029697_41030104_-	0	2.26492	0	0	0	0	0	0	0	0	0	0.57639	0	0	0	4.77902	0	0	1.30638	0	0	0	0	-2.67896	NA	1.37605	NA	4.11036	NA	0.616702	NA
ENSG00000204889	KRT40	protein_coding	17:40977716_40987135_-	1.37611	1.32708	0.998695	0.402239	0.369125	0.792451	0.700505	0.902438	1.17929	1.03048	1.03045	1.46346	1.77253	1.75385	1.67509	1.63342	0.811669	2.04825	0.446508	1.08378	0.471532	1.43533	2.2706	-1.10357	0.050776	0.485866	NA	0.436056	0.509145	1.95038	0.00125516
ENSG00000204894	RP11-208G20.2	processed_pseudogene	7:152367171_152367260_+	2.90372	20.5353	12.3631	42.0139	30.8441	13.1383	0	28.8016	14.4066	8.6977	17.0842	33.9686	34.2853	29.8531	18.6628	0	12.5598	21.1298	5.92226	21.1838	0	39.9788	0	1.39771	0.346009	0.607035	NA	-0.602577	0.751264	1.69349	0.318222
ENSG00000204897	KRT25	protein_coding	17:40748021_40755332_-	0	0	0	0	0	0	0	0	0	0	0	0	0	0.146259	0	0	0	0	0	0	0.14746	0	0	0	NA	0	NA	1.55008	NA	1.63513	NA
ENSG00000204899	MZT1	protein_coding	13:72708357_72727687_-	17.051	11.6566	11.4946	9.2288	9.65975	12.6526	14.2156	10.4551	15.2275	11.9172	7.22306	12.1726	13.8245	14.3428	12.6637	5.93687	4.91685	4.13589	13.215	10.5735	9.10479	0.521689	0.916976	-0.197786	0.643825	-0.235951	0.665401	-0.829669	0.0413567	-3.4831	0.000248795
ENSG00000204904	LINC01545	lincRNA	X:46887417_46899703_-	2.12221	1.78671	4.19513	4.1429	2.86256	4.66396	3.96113	2.46037	2.7075	4.0865	3.56746	8.18446	2.50577	2.83356	2.92282	1.131	6.55676	2.20613	1.855	3.87058	0.857046	0	0	0.666457	0.456609	0.89996	NA	0.84718	0.394088	-2.69137	0.15428
ENSG00000204909	SPINK9	protein_coding	5:148321203_148339849_+	12.8191	12.3624	10.5438	4.91801	3.78244	5.00926	6.25366	8.93208	8.09468	6.98143	3.42826	8.9138	7.22399	9.53049	6.8659	11.9555	3.78055	6.36014	5.64496	5.57933	1.37267	12.0337	9.40079	-1.24531	0.00320318	-0.152938	NA	0.529197	0.392447	1.82873	0.000847197
ENSG00000204913	LRRC3C	protein_coding	17:39941474_39944747_+	0	0	0	0.235768	0.346174	0.530842	0	0	0.291042	0	0	0	0.346316	0	0.314188	0	0	0	0	0	0	0	0	2.84708	NA	-0.517204	NA	0.521209	NA	0	NA
ENSG00000204915	RP6-99M1.1	processed_pseudogene	X:45730752_45731688_+	0	0.65748	0	0	0.32918	0.252391	0	0	0.830263	0	0	0	0.329314	0.782027	0	0	0	0	0	0.254341	0	3.84001	1.12493	-0.00595521	NA	-1.95252	NA	-0.199174	NA	5.13924	0.0924593
ENSG00000204920	ZNF155	protein_coding	19:43967862_43998325_+	2.94346	3.13364	2.99832	3.00208	2.12924	2.72091	2.95377	2.76831	3.45465	3.69734	2.60701	3.16138	3.43808	4.49636	2.10202	4.01444	3.6963	2.18796	2.19476	3.31918	1.7298	4.64813	2.55314	-0.0721444	0.87424	0.167507	0.742233	0.604925	0.0493561	1.03044	0.00154116
ENSG00000204922	UQCC3	protein_coding	11:62670273_62673687_+	1.29588	1.09101	0.788202	0.843254	0.50982	0.670102	2.07323	1.39108	1.46957	1.29387	1.08919	1.16612	1.53009	1.3842	1.05763	0.460411	0.53383	0.449039	0.566355	0.731552	1.27926	0	0.497787	-0.513687	0.509844	-0.367885	NA	-0.836548	0.397799	-1.32539	0.359206
ENSG00000204923	FBXO48	protein_coding	2:68459419_68467258_-	6.82626	5.43646	7.80603	5.22763	3.04848	5.50947	3.70186	4.40855	7.36857	4.21376	3.25642	4.192	7.56987	6.0783	4.59487	3.09717	4.38907	1.17471	4.09207	6.68769	4.21585	4.6569	3.3486	-0.407082	0.239412	-0.260819	0.621705	-0.464946	0.256841	0.128477	0.803732
ENSG00000204929	AC074391.1	processed_transcript	2:65436711_66084639_+	0	0	0	0	0	0	0	0	0.0532154	0	0	0	0.0633219	0	0.0574474	0	0	0	0	0	0.0505351	0	0	0	NA	-0.517201	NA	0.515982	NA	1.63513	NA
ENSG00000204930	FAM221B	protein_coding	9:35816391_35828747_-	0.0778362	0.137616	0.289976	0.0312836	0.0918663	0.140873	0.0726411	0.140372	0.115853	0	0.137386	0.0700423	0.091904	0.0727485	0.166756	0	0	0	0.0396875	0	0.0366728	0	0	-0.779553	NA	-0.453096	NA	-1.3816	NA	0.689146	0.826706
ENSG00000204934	ATP6V0E2-AS1	antisense	7:149867697_149880610_-	0.21598	0.101828	0.321849	0.3125	0.203928	0.273625	0.161251	0.116851	0.342901	0.0646936	0.101658	0.233223	0.204012	0.121117	0.0462713	0	0.18684	0	0.0440499	0.0787826	0.0407038	0.198242	0.348451	0.438842	NA	-0.428872	NA	-0.364741	0.877053	2.79624	0.0623909
ENSG00000204936	CD177	protein_coding	19:43353659_43363172_+	0.343681	0.0810178	0.146328	0.607776	0.081126	0.124403	0.256594	0.433862	0.204618	0.102945	0	0.0618535	0.0811593	0.256973	0.29452	0.512846	0	0	0.0700951	0.125364	0	0	0	0.595691	NA	-2.42402	NA	0.251828	NA	0.251678	0.943218
ENSG00000204941	PSG5	protein_coding	19:43166256_43186536_-	0.160782	0.265314	0.136911	0.206787	0.341574	0.0581986	0.360122	0.144979	0.0957249	0.14448	0.0756774	0.0868095	0.227809	0.450818	0.137783	0.119961	0	0.233996	0.163961	0.439862	0.181807	0	0.259398	0.25415	0.882019	-0.92793	NA	-0.50433	0.772018	-0.458433	0.81709
ENSG00000204946	ZNF783	protein_coding	7:149262171_149297302_+	1.44473	1.16678	1.87953	2.12908	1.38937	1.16211	0.973773	2.34009	1.40703	1.20208	0.881493	1.99825	1.67425	1.17525	0.974407	0.79846	0.694339	0.681397	1.11861	1.31748	0.630267	0.98228	0.43164	0.192339	0.759396	-0.0991924	0.912937	-0.176515	0.804486	-0.084721	0.928157
ENSG00000204947	ZNF425	protein_coding	7:149102784_149126346_-	0.629585	0.674616	0.487376	0.598095	0.540414	0.362556	0.480734	0.412876	0.454347	0.257159	0.0673489	0.412031	0.270318	0.213975	0.12262	0.854069	0	0.416488	0.1751	0.365357	0	0.262673	0	-0.121482	0.931519	-0.749145	NA	1.72667	0.13161	-0.0332752	0.993856
ENSG00000204949	FAM83A-AS1	antisense	8:123201172_123202743_-	0.398175	0	0.706373	0.213377	0	0.120107	0.371599	0	0.526803	0.198779	0.156178	0.358304	0.626852	0.620246	0.284349	0	0	0	0	0.484139	0	0	0	-1.5646	NA	-0.191033	NA	-1.76291	NA	-0.00331578	1
ENSG00000204952	FBXO47	protein_coding	17:38936432_38967402_-	0	0.13381	0	0.365021	0.133988	0	0	0	0	0	0.133586	0	0	0	0	0	0	0	0	0	0	0	0	1.99038	NA	1.46735	NA	0	NA	0	NA
ENSG00000204954	C12orf73	protein_coding	12:103950202_103965708_-	5.76146	4.41738	5.38835	5.39562	4.35726	4.88469	4.51556	5.72478	5.55049	5.44537	3.88343	5.63756	6.67066	6.79642	4.7336	5.11248	3.26631	2.44223	3.39402	5.02445	3.18891	1.79699	1.24087	0.0481272	0.867221	0.0407374	0.915204	-0.129162	0.654546	-0.911973	0.0118923
ENSG00000204956	PCDHGA1	protein_coding	5:141330571_141512981_+	0.210924	0.248611	0.128292	0.290653	0.177817	0.190872	0.281209	0.298875	0.418594	0.135384	0.177283	0.135574	0.284624	0.563249	0.096832	0.337226	0.130334	0.109632	0.0307277	0.302259	0.0567872	0	0.121534	0.298948	0.835273	-1.01205	NA	-0.0746802	0.962475	-0.493827	0.841168
ENSG00000204959	ARHGEF34P	unprocessed_pseudogene	7:144272445_144286966_-	6.8044	7.00067	8.22479	9.91943	7.75867	10.019	8.01853	8.52746	8.35405	6.99539	7.87108	8.92514	11.779	10.0784	7.53593	10.1106	6.98384	5.66476	9.99675	13.5145	9.12871	4.76358	4.65165	0.470246	0.0105179	0.0649377	0.870393	0.257977	0.326556	-0.761899	0.0134437
ENSG00000204961	PCDHA9	protein_coding	5:140847463_141012344_+	0.851771	0.607047	1.03315	0.525452	0.537721	0.304732	0.499136	0.678744	1.21866	0.949343	0.559415	1.17646	0.74844	0.962719	0.700225	0.295587	0.599764	0.86486	0.303003	0.541918	0.130661	0.454545	0.55927	-0.72446	0.186053	0.302286	0.728973	0.202375	0.781456	1.14809	0.101624
ENSG00000204962	PCDHA8	protein_coding	5:140841187_141012344_+	0.398175	0.234659	0.176593	0.213377	0.234973	0.27024	0.247732	0.388959	0.460953	0.646033	0.390446	0.627032	0.313426	0.279111	0.355436	0	0.143523	0	0.0676744	0.242069	0.0938006	1.06597	0	-0.0406823	0.977247	0.72754	NA	-2.14321	0.205358	2.40552	0.0106916
ENSG00000204963	PCDHA7	protein_coding	5:140834248_141012344_+	0.288839	0.756551	0.444088	0.335368	0.18939	0.290421	0.389365	0.607716	0.732449	0.817111	0.339879	0.750871	0.757872	0.839873	0.137513	0.478899	0.8329	0.58384	0.392732	0.380465	0.120967	0.589151	0.388333	-0.733996	0.410732	0.26001	NA	0.801839	0.3363	1.18633	0.222516
ENSG00000204965	PCDHA5	protein_coding	5:140821604_141012344_+	0.252123	0.0914374	0.268364	0.140306	0.183119	0.0526508	0.217196	0.192367	0.423378	0.348553	0.0684634	0.383946	0.480885	0.235643	0.145424	0.434101	0.0838875	0.141127	0.138442	0.247602	0.127926	0.0890066	0.469342	-0.571262	0.626332	0.0517922	NA	0.2536	0.835762	1.20001	0.26051
ENSG00000204967	PCDHA4	protein_coding	5:140806929_141012344_+	0.578097	0.723107	0.602778	0.625912	0.40381	0.469756	0.649617	1	0.959963	0.901143	1.01343	1.19967	0.807951	1.09165	0.644531	1.14432	0.61237	0.47218	0.493276	0.742354	0.222345	0.595594	0.428269	-0.208513	0.659368	0.395619	0.355509	0.422732	0.310029	0.555633	0.289584
ENSG00000204969	PCDHA2	protein_coding	5:140794852_141012344_+	0.0955871	0.0281666	0.0508723	0	0.141021	0.0432498	0.0446036	0.0861921	0.213412	0.143159	0.0281195	0.0860157	0.141079	0.111674	0.0767944	0.0891477	0	0.173892	0.0487384	0.021792	0.0450362	0	0	0.214951	NA	-0.290344	NA	0.370683	0.85947	-0.620025	0.827121
ENSG00000204970	PCDHA1	protein_coding	5:140786136_141012347_+	0	0.030665	0	0	0	0	0	0.0469187	0.0774471	0	0	0.0234113	0.0307185	0	0	0.0970552	0	0	0	0	0	0	0	-0.995489	NA	-1.74597	NA	2.51188	NA	0	NA
ENSG00000204977	TRIM13	protein_coding	13:49995888_50020481_+	7.55324	7.24263	6.74669	7.09053	5.11194	5.87919	6.68762	8.16032	9.87099	8.99186	5.26233	10.4568	10.2697	8.68865	7.99671	9.26118	6.62558	5.44509	5.65573	7.01642	4.09794	6.94908	7.66954	-0.117314	0.62534	0.117981	0.706176	0.27833	0.155114	0.846796	8.40835e-06
ENSG00000204982	PRSS3P4	unprocessed_pseudogene	9:33613848_33614009_-	0	0	0	2.59345	0	0	4.51653	1.45462	1.60073	2.41603	0	0	0	0	0	0	0	0	0	0	0	0	0	1.53024	NA	-1.76126	NA	0	NA	0	NA
ENSG00000204983	PRSS1	protein_coding	7:142749468_142763997_+	30.1202	23.3216	25.8047	38.1873	21.9076	35.4115	27.6984	23.4501	23.6672	15.8436	25.0692	26.0464	27.2368	28.6549	19.6735	6.0293	6.77892	5.7022	14.7335	21.3932	11.7222	0.224768	1.18523	0.394576	0.0875291	-0.0302236	0.955671	-1.39211	4.95583e-09	-3.9775	4.88433e-11
ENSG00000204991	SPIRE2	protein_coding	16:89818179_89871319_+	1.83179	1.6553	2.01478	1.61969	1.15305	1.36295	1.25365	1.90869	1.65609	1.76799	1.60463	1.55679	1.9706	2.26372	1.54796	1.13892	0.880362	0.888636	1.4944	1.68901	1.03566	0.467042	0.903014	-0.275053	0.37496	0.15563	0.746311	-0.365606	0.368652	-0.559471	0.280031
ENSG00000204993	AC139712.2	processed_pseudogene	2:52570648_52572522_+	0.278758	0	0	0.784259	0.164502	0	0.520304	0.251359	0.276607	0	0	0	0.164569	0.521073	0.298604	0.519957	0	0.507115	0	0.381308	0	0	1.6865	1.80608	NA	-3.43595	NA	0.692733	NA	3.32112	0.137413
