## Supplementary Table 2 for "Comparative transcriptome analysis reveals the intensive early-stage responses of host cells to SARS-CoV-2 infection" (part 6 of 10)

### Sheet: All_Genes (continued)
	gene_symbol	gene_type	gene_locus	mock_0h_1_TPM	mock_0h_2_TPM	mock_0h_3_TPM	sarscov2_0h_1_TPM	sarscov2_0h_2_TPM	sarscov2_0h_3_TPM	mock_7h_1_TPM	mock_7h_2_TPM	mock_7h_3_TPM	sarscov2_7h_1_TPM	sarscov2_7h_2_TPM	sarscov2_7h_3_TPM	mock_12h_1_TPM	mock_12h_2_TPM	mock_12h_3_TPM	sarscov2_12h_1_TPM	sarscov2_12h_2_TPM	sarscov2_12h_3_TPM	mock_24h_1_TPM	mock_24h_2_TPM	mock_24h_3_TPM	sarscov2_24h_1_TPM	sarscov2_24h_2_TPM	sarscov2_0h_vs_mock_0h_FC	sarscov2_0h_vs_mock_0h_Padj	sarscov2_7h_vs_mock_7h_FC	sarscov2_7h_vs_mock_7h_Padj	sarscov2_12h_vs_mock_12h_FC	sarscov2_12h_vs_mock_12h_Padj	sarscov2_24h_vs_mock_24h_FC	sarscov2_24h_vs_mock_24h_Padj
ENSG00000205002	AARD	protein_coding	8:116938199_116944487_+	0.0933673	0	0	0	0	0	0	0	0	0	0	0	0.110242	0	0	0	0	0	0	0	0	0	0	-0.99545	NA	0	NA	1.55008	NA	0	NA
ENSG00000205022	PABPN1L	protein_coding	16:88863333_88866660_-	0	0	0	0	0	0.108731	0	0	0	0	0	0	0	0	0	0	0	0	0.122529	0.109571	0.113222	0	0	0.927934	NA	0	NA	0	NA	0.124128	NA
ENSG00000205037	RP11-863P13.4	lincRNA	16:88088041_88100985_-	0	0	0	0	0	0	0.0628265	0.060703	0.200401	0	0	0	0	0	0	0	0	0.244936	0	0.122781	0	0	0	0	NA	-2.71243	NA	3.47366	NA	1.05599	NA
ENSG00000205038	PKHD1L1	protein_coding	8:109362477_109530330_+	0	0.0210388	0	0.014348	0.0210669	0	0.0166582	0	0	0	0	0	0.0632268	0.0500484	0.0191204	0	0	0.0649437	0	0.0162774	0.0168197	0.0819181	0	0.866433	NA	-0.517208	NA	-0.153392	NA	2.25038	0.479126
ENSG00000205041	CTC-425O23.2	sense_intronic	19:40273489_40275479_-	1.43001	0.842762	0.951333	1.43686	0.421944	0.647031	1.50139	0.644731	1.24161	0.267713	0.420677	1.60853	1.05529	1.00241	0.382957	0	0	0	0.911428	0.326015	0.168439	0	0	-0.240926	NA	-0.421247	NA	-2.00787	0.295203	-1.2642	0.596413
ENSG00000205045	SLFN12L	protein_coding	17:35464249_35537861_-	0.171412	0.121224	0.145963	0.220458	0.0404619	0.155116	0.0319943	0.123652	0	0.102688	0.161362	0.154248	0	0	0	0.383675	0	0.249466	0.139841	0.281366	0.0646091	0.157335	0.138274	0.0588366	NA	1.5249	NA	5.61794	0.00088726	0.374835	0.854948
ENSG00000205054	LINC01121	processed_transcript	2:45164870_45323295_-	0.162186	0	0.0575444	0.0434566	0.0638066	0	0	0	0	0.0809674	0	0.097297	0	0.0505281	0	0	0.23384	0	0	0.0986004	0	0.49622	1.09026	-0.973284	NA	2.75191	NA	2.5119	0.371485	5.11768	0.010263
ENSG00000205056	RP11-693J15.5	lincRNA	12:92466451_92492091_+	0.0245939	0.115953	0.130891	0.118616	0.0870811	0.111279	0.0918097	0.0221767	0.0244042	0	0	0.0663938	0.0290389	0.0459727	0	0.0917485	0.106379	0.178965	0.0250801	0	0	0.564353	0.396787	0.371489	0.840055	-0.763401	NA	2.96565	0.0627059	6.25773	8.62692e-05
ENSG00000205057	CLLU1OS	protein_coding	12:92420094_92428148_-	0	0	0	0.306224	0	0.344738	0	0	0	0	0	0.685618	0	0	0	0	0	0	0	0	0	0	0	1.66833	NA	1.91278	NA	0	NA	0	NA
ENSG00000205060	SLC35B4	protein_coding	7:134289332_134317051_-	8.98834	7.28145	9.09988	7.7664	6.39274	6.67662	7.48673	8.81771	10.4878	8.63826	6.51135	10.117	8.60781	10.2889	8.56195	6.11646	3.67255	3.8349	7.31491	9.87871	5.57294	0.940572	0.826624	-0.146759	0.433509	0.0426921	0.890963	-0.392068	0.0567573	-2.64899	3.3521e-10
ENSG00000205076	LGALS7	protein_coding	19:38770971_38773492_-	0	0	0	0.203753	0	0	0	0	0	0	0	0	0	0.473818	0	0	0	0	0	0.231152	0	0	0	0.927932	NA	0	NA	0.908959	NA	1.63513	NA
ENSG00000205078	SYCE1L	protein_coding	16:77199397_77213215_+	0.156582	0	0	0.251731	0.369612	0	0.292262	0.423576	0.310747	0.234509	0.184251	0.281806	0.924409	0.439041	0.33546	0	2.70913	0	0	0	0.442644	0.718612	0	1.89228	NA	-0.434877	NA	1.36416	0.492181	1.47967	0.603039
ENSG00000205084	TMEM231	protein_coding	16:75536744_75556286_-	0.750484	0.629033	1.04735	1.03225	0.708608	0.664043	0.964987	0.721835	0.612303	0.474571	0.686855	0.630313	0.84674	0.623492	0.714592	0.373294	0.144274	0.364074	0.459192	0.730008	0.345735	0.459233	0.672664	0.121828	0.842571	-0.235552	0.753069	-0.660655	0.306583	0.62728	0.30071
ENSG00000205085	FAM71F2	protein_coding	7:128672266_128683319_+	0.213859	2.01656	0	0.343812	0	0.387054	0.399169	0	0.636625	1.60146	0	0.769777	0.757531	0.599639	0.458169	1.59561	0.925028	0	0	0.195022	0	0.981476	0.862573	-1.48335	NA	1.29456	NA	1.05172	0.645946	4.07753	0.087243
ENSG00000205086	C2orf91	protein_coding	2:41935368_41954266_-	0	0	0	0	0	0	0	0.198692	0	0	0	0	0	0	0	0	0	0	0	0.0502355	0	0	0	0	NA	-2.36138	NA	0	NA	1.63513	NA
ENSG00000205089	CCNI2	protein_coding	5:132747445_132754403_+	0.311237	0.611412	0.3865	0.166788	0.122446	0.187765	0.338874	0.327421	0.20589	0	0.427274	0.233393	0.183744	0.436339	0.27783	0.387026	0	0.188734	0.0528983	0.283824	0.14664	0.476127	0.209223	-1.31763	0.256356	-0.214802	NA	-0.00587898	0.9982	1.52583	0.293155
ENSG00000205090	TMEM240	protein_coding	1:1535174_1540453_-	0.272935	0	0.290517	0.109697	0	0.123493	0.127359	0.246109	0.135414	0.408769	0.321164	0.368408	0	0.127547	0.292367	0.509096	0	0	0.278331	0.248895	0	0	0	-1.07291	NA	1.22373	NA	1.01485	NA	-0.185027	0.959038
ENSG00000205100	HSP90AA4P	transcribed_processed_pseudogene	4:189472965_189475192_+	0.150063	0.265314	0.239595	0.180938	0.0885562	0.339492	0.140047	0.202971	0.148905	0.33712	0.0882903	0	0.442962	0.210382	0.241121	0.559816	0	0	0.076515	0.410538	0.0707028	0	0	0.0450956	NA	-0.226386	NA	-0.056289	NA	-1.11303	0.663766
ENSG00000205105	COX17P1	processed_pseudogene	13:46490930_46491121_+	6.8056	3.20864	2.8976	10.9411	0	4.92688	6.35137	0	0	2.03852	8.0082	11.0235	6.42849	12.7215	7.29014	0	0	0	0	0	1.28259	0	0	0.359099	NA	1.77209	NA	-2.53709	NA	1.63518	0.609413
ENSG00000205108	FAM205A	protein_coding	9:34723055_34729467_-	0	0	0.065839	0	0.0730038	0	0	0	0	0	0	0	0	0.0578114	0	0	0	0	0	0	0	0	0	-0.0336863	NA	0	NA	1.55008	NA	0	NA
ENSG00000205111	CDKL4	protein_coding	2:39175646_39229588_-	0.460909	0.977872	0.686839	1.48197	0.652786	0.667344	1.03235	1.08058	1.00618	1.10447	0.759296	1.99083	0.326527	1.46466	0.987447	1.03166	0	2.01236	0.470021	1.17688	1.21609	1.69222	3.34623	0.531586	0.618978	0.4131	NA	0.782544	0.442274	1.82421	0.0223374
ENSG00000205126	ACCSL	protein_coding	11:44047981_44059977_+	0	0	0	0	0	0	0	0	0	0.107942	0	0.129712	0	0	0	0	0	0	0	0	0	0	0	0	NA	2.70437	NA	0	NA	0	NA
ENSG00000205129	C4orf47	protein_coding	4:185426249_185449826_+	0.209487	0.370376	0.557454	0.505177	0	0.284357	0.586515	0.377794	0.727548	0.627489	0	0.942553	0.494698	0.97897	0.224402	0	0	0.762197	0.213629	0.286554	0	0	0.844941	-0.386479	NA	-0.0304799	NA	-0.40639	0.857063	1.90927	0.329634
ENSG00000205133	TRIQK	protein_coding	8:92883530_93017673_-	3.35375	2.93442	4.32536	2.69585	2.0277	2.81148	3.52354	3.39517	4.22619	2.83498	2.03372	3.30491	4.77373	4.04797	3.17376	2.34107	1.29044	1.2352	3.3676	4.52186	2.68525	0.330494	0.622405	-0.352549	0.0574456	-0.326733	0.129632	-0.675884	0.0012166	-2.40628	1.1926e-11
ENSG00000205138	SDHAF1	protein_coding	19:35995199_35996315_+	8.18866	5.23954	6.47485	4.32551	4.41814	5.29297	5.24031	7.38382	6.26822	5.95679	6.332	6.31603	5.80118	5.24805	8.77166	5.23681	3.03595	0	4.77174	7.68077	2.4251	5.36868	0.943656	-0.363273	0.591377	0.110313	NA	-0.698606	0.402228	-0.209555	0.848054
ENSG00000205155	PSENEN	protein_coding	19:35745114_35747519_+	0	0.325957	0.490599	0.889182	0.217595	0.333672	0.774262	0.664971	0.731764	0.276117	0.325413	0.331805	0.97958	0.344625	0.197489	0	0.398725	0	0.376016	0.420313	0.347454	0	0	0.953364	NA	-1.0904	NA	-1.29332	0.52714	-1.9477	0.368649
ENSG00000205177	C11orf91	protein_coding	11:33698261_33700801_-	1.18573	0.838556	2.01938	3.62189	2.51903	1.71681	1.32791	0.641513	0.470633	2.13101	1.67431	1.9206	0.280007	0.221645	0.762091	0	0	1.72566	0.725504	1.94633	0.446929	0	2.8695	1.08993	0.298771	1.32415	NA	1.1601	0.551927	1.02645	0.494474
ENSG00000205181	LINC00654	lincRNA	20:5496067_5504613_-	0.0781038	0.0460295	0	0.0941734	0.0921821	0	0	0.246495	0.116252	0.0584872	0	0.140566	0.13833	0.109498	0.167329	0.582737	0.168916	0.426259	0.119472	0	0	2.15068	0.472533	0.68365	0.799838	-0.714239	NA	2.10614	0.124855	5.5368	7.06382e-05
ENSG00000205184	SLC10A5P1	unprocessed_pseudogene	8:81634357_81635662_-	0	0.707572	1.06497	0.160849	0.236172	0.18108	0.746991	0.902179	1.38992	1.19876	0	1.6206	0.236269	0	0.21435	0	0.865532	1.45611	0	0.182479	0.377118	3.6734	0	-1.49413	NA	-0.0283638	NA	3.09989	0.135923	3.65966	0.0409226
ENSG00000205189	ZBTB10	protein_coding	8:80485619_80526265_+	6.38558	5.55406	6.02348	10.7083	7.58856	11.0887	5.66141	6.40324	7.3086	6.33173	4.90998	7.14308	7.51368	7.6969	6.28591	9.03578	8.09561	6.48929	6.28727	7.61025	5.02122	55.3778	58.6603	0.847697	4.39132e-23	0.0500273	0.819758	0.757681	1.61348e-13	3.62719	0
ENSG00000205208	C4orf46	protein_coding	4:158666679_158672255_-	7.1047	5.67281	5.54109	4.84249	4.52112	4.97749	6.69161	7.94157	7.92706	6.03129	4.85428	6.01028	7.88622	8.32333	7.04939	3.41991	3.25718	2.73983	6.64418	7.49407	6.6331	1.8031	0.52822	-0.211883	0.398632	-0.292563	0.263275	-0.686447	0.00712709	-2.19176	1.33532e-07
ENSG00000205209	SCGB2B2	protein_coding	19:34593329_34675699_-	0.404418	0.381343	0.947034	0.845219	0.477315	0.36597	0.377426	0.437603	0.401298	0.242276	0.190353	0.873415	0.382009	0.755967	0.779781	0.301739	0.699712	0.882861	0.329931	0.368798	0	0	0.326235	0.0936578	0.955182	0.244189	NA	0.595897	0.648172	0.0819559	0.978139
ENSG00000205212	CCDC144NL	protein_coding	17:20836447_20896140_-	0	0	0.139085	0	0	0	0	0	0	0	0.0768787	0	0	0	0	0	0	0	0	0	0	0.299841	0.263516	-1.84485	NA	1.4654	NA	0	NA	5.04539	NA
ENSG00000205213	LGR4	protein_coding	11:27365961_27472775_-	144.555	137.414	146.878	78.6968	51.7298	71.3926	89.1924	92.6611	103.988	81.2787	68.8818	104.998	98.6951	101.261	83.5955	49.9707	35.9281	44.1974	80.8879	99.8178	68.3706	29.6827	34.4292	-0.954755	1.13539e-56	-0.042376	0.772769	-0.493653	1.45155e-10	-0.925182	2.27077e-22
ENSG00000205220	PSMB10	protein_coding	16:67934502_67937087_-	0.817098	0.561805	1.01469	0.602075	0.482191	0.862652	0.381281	0.798186	0.405397	0.509896	0.560866	0.796553	0.321592	0.572766	0.656454	0.254018	0	0.743232	0.277751	0.807224	0.513304	0	0.823917	-0.155172	0.897908	0.361883	NA	0.0344555	0.983018	0.150637	0.932037
ENSG00000205221	VIT	protein_coding	2:36696690_36814792_+	0	0	0	0	0	0	0	0	0	0	0	0.061821	0	0	0	0.128144	0	0	0	0.0313246	0	0	0	0	NA	1.91278	NA	3.47364	NA	1.63513	NA
ENSG00000205231	TTLL10-AS1	antisense	1:1173056_1179555_-	0	0	0	0	0	0	0	0	0	0	0	0	0	0	0	0	0	0	0	0	0	0	0.596865	0	NA	0	NA	0	NA	4.90868	NA
ENSG00000205238	SPDYE2	protein_coding	7:102551232_102562308_+	1.23611	1.94264	1.97361	1.65605	0.85104	1.30503	0.865208	1.95058	1.63544	2.62268	1.33333	2.22468	1.8244	1.25159	0.993091	1.15284	0.44556	0.749579	0.945414	0.939366	0.485333	0.472749	1.24643	-0.291166	0.734839	0.584877	NA	-0.136695	0.913153	0.617137	0.611019
ENSG00000205240	OR7E36P	unprocessed_pseudogene	13:41431248_41432201_-	0.547873	0	0	0	0.323314	0	0	0	0	0	0	0	0	0	0	0	0	0	0	0	0.258132	0	0	-0.779522	NA	0	NA	0	NA	1.63514	NA
ENSG00000205250	E2F4	protein_coding	16:67192169_67198918_+	2.66788	2.51014	2.54082	3.31085	1.62963	2.28718	1.87828	2.32125	1.92742	1.26178	1.87257	2.92721	1.79609	2.27477	2.00549	1.04764	0.607353	1.19206	1.71829	2.04876	1.05851	0.644415	1.0383	0.0292222	0.955182	0.114297	0.848646	-0.458874	0.307528	-0.454671	0.412473
ENSG00000205268	PDE7A	protein_coding	8:65717510_65842322_-	15.3531	14.1218	14.3571	10.4111	8.41203	9.38562	9.05955	12.0243	15.0319	14.4239	8.32665	13.9537	14.5687	15.1375	10.6449	17.7258	12.9282	11.6183	8.36237	9.92406	5.29587	12.8964	13.1887	-0.494148	0.00330027	0.15383	0.602433	0.693921	2.65019e-05	1.19586	1.04408e-10
ENSG00000205269	TMEM170B	protein_coding	6:11538278_11583524_+	3.93784	3.27848	4.25804	3.94414	3.13531	3.16753	3.00418	3.52262	3.4733	2.1531	2.31684	3.54353	3.1366	3.68044	2.64475	2.2152	0.811087	2.2742	2.709	4.38901	3.26891	0.28686	0.378162	-0.0261691	0.950374	-0.183843	0.660492	-0.185091	0.656122	-2.92472	5.35209e-05
ENSG00000205274	TRBV20OR9-2	TR_V_gene	9:33617762_33618506_+	0	0	0	0	0.741445	0	0	0	0	0	0	0	0.741749	0	0.672936	0	0	0	0	0	0	0	0	0.927942	NA	0	NA	0.515982	NA	0	NA
ENSG00000205277	MUC12	protein_coding	7:100969623_101018949_+	0.170564	0.164487	0.222813	0.355226	0.173857	0.217491	0.180886	0.202736	0.192327	0.150948	0.155089	0.0697659	0.173929	0.239123	0.166098	0.057845	0.100604	0.0282082	0.16603	0.254522	0.131501	0.426972	0.218893	0.549492	0.310823	-0.515748	NA	-1.06085	0.234741	1.26236	0.0227889
ENSG00000205301	MGAT4D	protein_coding	4:140442262_140498377_-	0.0610169	0	0	0	0.0360076	0	0	0	0	0.0456918	0	0.0274535	0	0	0.0326805	0.113813	0	0	0	0	0	0	0	-0.790252	NA	2.27193	NA	2.51188	NA	0	NA
ENSG00000205302	SNX2	protein_coding	5:122774996_122830108_+	60.2711	50.3629	61.3671	51.6647	35.2301	50.5928	56.5292	59.1768	66.554	41.1	35.62	48.1977	67.6824	68.8464	51.2823	38.5029	27.983	34.2675	57.6883	75.9542	51.2364	27.7573	27.4287	-0.186293	0.0398991	-0.417553	3.02357e-07	-0.262478	0.00612303	-0.712928	1.54545e-11
ENSG00000205309	NT5M	protein_coding	17:17303335_17347663_+	0.349045	0.117546	0.159227	0.0400819	0.0588516	0.0902461	0.232678	0.0449626	0	0	0.11735	0.179483	0.0588757	0.0466043	0.160241	0	0	0	0.152548	0.0454717	0	0	0	-1.57181	NA	0.176149	NA	-0.724038	NA	-0.258899	0.945566
ENSG00000205312	KRT17P4	transcribed_unprocessed_pseudogene	17:16847635_16852777_-	0	0	0	0	0	0	0	0	0	0	0	0	0	0	0	0	0	0.178428	0	0	0	0.225064	0	0	NA	0	NA	3.47364	NA	4.15759	NA
ENSG00000205318	GCNT6	processed_pseudogene	6:10633762_10634695_+	0.559604	0.659592	0.893479	0	1.32095	2.27881	0	2.27071	0.83293	0.838108	2.30472	0.755354	0.991117	0.523026	1.79834	0	1.21026	0	0.570667	0.255158	0.790978	0	0	0.969147	NA	0.54168	NA	-0.912357	0.724935	-0.929335	0.751329
ENSG00000205323	SARNP	protein_coding	12:55752463_55817756_-	0.44161	0.462681	0.3656	0.433865	0.405386	0.355223	0.457928	0.353961	0.681649	0.587903	0.173215	0.353236	0.231744	0.825489	0.42049	0.366098	1.48567	0.178528	0.350265	0.134238	0.277421	0.900761	0	0.0502651	0.974299	-0.323727	NA	1.05422	0.298276	1.17056	0.365402
ENSG00000205334	LINC01460	lincRNA	2:27705786_27715732_-	0.0913759	0	0	0.220352	0.107847	0	0.0852771	0.0823948	0	0	0	0.246679	0.107891	0	0	0	0.395239	0	0	0	0	1.25807	0	1.73659	NA	0.591369	NA	2.5119	NA	5.73328	0.0490715
ENSG00000205336	ADGRG1	protein_coding	16:57610652_57665580_+	6.24177	5.81942	6.90536	8.76974	5.21272	8.14168	7.05898	6.75182	6.56511	4.18784	5.34851	6.16422	6.65153	7.6271	6.05952	2.79334	1.92303	1.95813	4.96924	7.34572	4.57523	1.44974	1.20332	0.348079	0.0218619	-0.249336	0.201199	-0.986607	1.16333e-10	-1.6343	1.87116e-16
ENSG00000205339	IPO7	protein_coding	11:9384622_9448126_+	193.254	161.821	191.142	188.03	128.654	185.428	152.284	151.153	170.411	155.285	121.053	167.422	195.262	190.272	156.112	139.182	116.466	125.011	206.217	249.183	179.543	63.8439	70.3409	0.0140247	0.938293	0.0317087	0.881525	0.128925	0.233233	-1.21888	6.97833e-35
ENSG00000205352	PRR13	protein_coding	12:53441605_53446645_+	9.66689	6.87881	8.7605	10.9942	8.37157	10.2374	11.4237	9.90418	10.602	6.00631	6.93775	9.50686	12.0501	12.7273	10.9643	2.90287	2.45961	2.28672	9.18655	12.3635	7.9811	0.549411	0.724277	0.36593	0.0221109	-0.382082	0.0312203	-1.60577	5.35611e-13	-3.48825	1.59268e-12
ENSG00000205356	TECPR1	protein_coding	7:98214624_98252251_-	0.215116	0.41655	0.359815	0.30878	0.163216	0.236379	0.301137	0.37409	0.167716	0.322175	0.180806	0.345671	0.199568	0.330304	0.181053	0.114642	0.33231	0.111811	0.250707	0.490422	0.217184	0.141035	0	-0.349745	0.664075	0.0956547	NA	0.238915	0.814878	-1.78379	0.191407
ENSG00000205358	MT1H	protein_coding	16:56669814_56671129_+	0	0	0	0	0	0	0	0	0	0	0	0	0	0	0	0	0	0	0	0.21784	0	5.48155	14.4524	0	1	0	NA	0	1	7.33727	0.0688696
ENSG00000205361	MT1DP	transcribed_unprocessed_pseudogene	16:56643705_56644786_+	1.90062	0	1.01153	1.52778	0	0	1.77376	0.856906	0	0	1.11824	1.71031	1.12206	0	0	0	0	0	0	0	0.895483	4.36132	0	-0.755234	NA	0.184106	NA	1.5501	NA	3.12998	NA
ENSG00000205362	MT1A	protein_coding	16:56638666_56640087_+	0	0.777852	0	0	0	0	0	2.3803	0	0	0	0	0	0	0	0	0	0	0	0.601811	0	12.1148	13.3089	-0.995481	NA	-2.36679	NA	0	1	6.23909	0.108907
ENSG00000205363	C15orf59	protein_coding	15:73735431_73752747_-	0	0	0	0.0452151	0	0	0	0	0.0279077	0	0	0	0	0	0	0	0	0	0	0	0	0	0	1.52769	NA	-0.517201	NA	0	NA	0	NA
ENSG00000205364	MT1M	protein_coding	16:56632233_56633986_+	0	0	0	0.197992	0	0	0	0	0.24441	0	0	0	0	0	0	0	0	0.896174	0	0	0	1.13041	3.97385	0.92788	NA	-0.517201	NA	3.47364	NA	6.28484	0.468133
ENSG00000205403	CFI	protein_coding	4:109740694_109802179_-	1.52805	1.21573	1.1792	1.13617	0.811569	0.967946	2.03214	2.54905	2.80509	1.14427	1.03389	1.47817	3.38292	2.92775	2.25066	1.85265	0.660947	1.52891	4.83061	5.46935	4.13969	0.17532	0	-0.293972	0.503686	-0.879595	0.00528505	-0.426722	0.345447	-5.43405	0.000494976
ENSG00000205413	SAMD9	protein_coding	7:93099513_93118023_-	51.5252	51.5979	52.4465	44.5561	31.6913	37.7117	55.6684	57.1316	85.163	85.3551	59.5344	97.475	102.223	99.2479	79.7097	291.658	281.849	276.86	118.472	144.973	98.8739	509.326	454.346	-0.314957	0.0295822	0.422986	0.00351317	2.24751	2.48377e-87	2.44417	9.6989e-84
ENSG00000205420	KRT6A	protein_coding	12:52487174_52493257_-	0	0	0	0	0	0	0	0	0	0	0.136552	0	0	0	0	0	0	0	0	0	0	0	0	0	NA	2.49659	NA	0	NA	0	NA
ENSG00000205423	CNEP1R1	protein_coding	16:50024410_50037088_+	5.18204	4.75346	5.97743	6.23951	5.01572	5.23876	4.77546	4.5163	5.55084	5.26062	4.59244	5.50212	5.581	5.93762	5.71356	4.93405	3.18867	4.41775	4.15683	5.89219	3.37115	3.68178	4.54753	0.189727	0.292363	0.175554	0.448717	0.168083	0.461721	0.344839	0.144792
ENSG00000205426	KRT81	protein_coding	12:52285913_52291534_-	0	0	0.440839	0.166457	0.122203	0.0936965	0.0966294	0.0933634	0	0	0.121836	0	0.122253	0	0	0	0	0	0	0.188841	0	0	0	-0.0470185	NA	-0.435529	NA	1.5501	NA	1.01306	NA
ENSG00000205436	EXOC3L4	protein_coding	14:103100144_103110559_+	0	0.0894785	0.323218	0.396645	0.268794	0.206092	0	0.171132	0.26365	0.170543	0	0.307408	0.0448174	0.141904	0	0	0	0.138103	0	0.103842	0.0357673	0	0	1.21682	NA	0.247492	NA	0.429575	0.890672	-0.119869	0.975469
ENSG00000205449	NBPF22P	transcribed_unprocessed_pseudogene	5:86282460_86296463_+	0	0	0	0	0	0.129655	0	0	0	0	0	0	0	0	0.306953	0	0	0	0	0	0	0	0.577886	0.927917	NA	0	NA	0.457052	NA	3.99813	NA
ENSG00000205464	ATP6AP1L	protein_coding	5:82279462_82386977_+	5.35848	5.60698	5.26715	4.1315	3.09764	3.63679	4.0568	3.99364	6.02247	3.15279	2.1554	4.01007	5.22941	5.3915	4.09999	2.34576	1.53729	3.58095	2.62069	4.48761	2.13824	1.75657	0.882154	-0.442619	0.0555128	-0.466043	0.0807664	-0.324319	0.310011	-0.774954	0.0664697
ENSG00000205476	CCDC85C	protein_coding	14:99500180_99604026_-	2.08121	2.18521	1.83333	2.69209	1.90579	2.06735	1.68556	1.87665	2.11262	2.49	1.87192	2.48632	2.14666	2.07932	1.60157	2.49876	1.8625	1.74075	1.4027	2.08333	0.946755	3.78764	2.89459	0.263405	0.190344	0.393868	0.0530984	0.692531	0.000604768	1.642	7.87394e-17
ENSG00000205482	SPDYE18	unprocessed_pseudogene	7:77052785_77060512_-	5.2267	4.40042	7.68278	5.40178	6.16882	5.18026	4.18102	5.38627	5.43335	6.33689	1.17149	9.18271	2.93874	6.51341	3.73255	6.49946	5.38278	3.62225	2.79192	2.04272	1.17266	1.14225	2.00774	0.105449	0.919356	0.239439	NA	0.838287	0.275007	0.131124	0.942026
ENSG00000205485	AC004980.7	transcribed_unprocessed_pseudogene	7:76549360_76627982_+	1.0858	0.606225	1.09492	1.83748	0.80938	1.18943	0.746664	0.721428	1.19084	1.19824	0.874195	2.15985	1.34952	1.54895	0.612161	1.49233	0.988747	1.45548	0.641049	0.833824	0.592354	2.36044	2.30497	0.590541	0.316006	0.810466	NA	0.813567	0.19411	2.20671	6.42444e-05
ENSG00000205488	CALML3-AS1	antisense	10:5514244_5526246_-	0	0.056457	0	0	0	0	0	0	0	0	0	0	0	0	0	0.178688	0	0	0.0488456	0.0873597	0	0	0.386387	-0.995485	NA	0	NA	3.47367	NA	2.67385	NA
ENSG00000205500	AC013472.3	processed_transcript	2:26984776_27014612_-	1.09698	0.696224	0.449095	0.746129	0.995935	0.381805	0.315005	0.228269	0.334929	0.631896	0.595767	0.759338	0.0996344	0.394338	0.361564	1.57397	0.729987	0.92106	0.0860515	0.461706	0.238545	0.774532	1.02105	0.0471108	0.972795	1.30899	NA	2.49363	0.00648485	2.23509	0.0410655
ENSG00000205502	C2CD4B	protein_coding	15:62163535_62165283_-	3.31014	5.85237	4.22804	11.1753	8.00892	11.0831	3.24366	4.02947	3.61305	2.72664	5.45308	6.9999	3.90839	4.33127	3.5458	2.46971	0	1.80654	1.35023	3.92416	2.18341	0.759572	0	1.31648	0.00108002	0.627155	NA	-0.791802	0.373767	-2.34389	0.193872
ENSG00000205517	RGL3	protein_coding	19:11384341_11419342_-	1.59952	1.49792	2.02907	2.32491	1.18959	2.12161	1.6768	1.89673	2.32641	1.77206	1.13446	2.36606	2.61301	2.80562	1.68993	0.817405	0.663427	0.876939	1.4077	2.11802	1.01171	0.502793	0.618634	0.270751	0.43498	-0.0396128	0.953942	-0.949016	0.0160286	-0.953425	0.0887202
ENSG00000205531	NAP1L4	protein_coding	11:2944431_2992377_-	23.8923	20.1615	23.3609	25.6298	18.217	20.4728	23.4816	24.6517	23.4562	20.9315	19.7048	26.8083	28.5101	29.5831	24.3476	16.8797	11.0661	10.5393	19.9661	27.1674	16.5168	9.41248	11.9392	0.0686017	0.578433	0.0357534	0.84876	-0.478998	2.61689e-06	-0.528163	4.13743e-05
ENSG00000205534	SMG1P2	unprocessed_pseudogene	16:29527568_29594966_-	4.76731	4.45151	4.41539	4.08095	3.58058	3.58573	4.39134	5.52695	7.55655	6.86172	4.00695	8.91417	5.92134	5.49728	3.97926	7.85294	10.1764	6.08214	2.2098	4.79909	2.2753	5.3987	8.24073	-0.13901	0.769216	0.30189	0.502508	1.28149	6.01689e-06	1.62184	1.78753e-06
ENSG00000205537	RP11-89H19.1	antisense	12:47882649_47901525_+	0.812231	0.478678	0.432276	1.30579	0.239659	0.918765	0	0.915498	0	0	0.716818	0.36545	0	0	0	0	0	0	0	0	0.382685	0.931906	2.45703	0.604487	NA	0.41766	NA	0	NA	4.00306	0.0738603
ENSG00000205542	TMSB4X	protein_coding	X:12975108_12977227_+	1097.9	945.69	963.601	1316.96	787.379	1147.66	1180.73	1185.7	1281.89	639.904	827.51	1050.13	1279.99	1448.22	1162.78	297.939	198.177	210.826	1044.84	1456.94	877.013	88.2309	105.805	0.236339	0.0788853	-0.411815	0.00107354	-1.84315	9.52786e-67	-3.07701	5.57575e-124
ENSG00000205544	TMEM256	protein_coding	17:7402975_7404137_-	4.6667	6.38061	6.15947	8.55282	2.42347	4.22304	6.61994	6.22787	5.3716	3.35483	4.83238	6.3831	6.39176	5.58292	4.99895	2.08911	0.807418	0.679172	3.23609	5.95793	2.46258	0	0.752903	-0.0576335	0.946743	-0.192572	NA	-1.61792	0.0742075	-2.79735	0.11119
ENSG00000205559	CHKB-AS1	antisense	22:50583026_50583877_+	5.87778	4.26339	5.77515	7.99572	5.86999	3.68237	5.48547	6.52316	4.48648	2.70863	4.25626	6.50981	5.33854	4.64841	4.35895	3.37342	0	1.64505	5.07183	4.53545	2.55631	4.15005	10.9418	0.268302	0.774985	-0.144836	NA	-0.839099	0.543891	1.3822	0.0947147
ENSG00000205560	CPT1B	protein_coding	22:50568861_50578465_-	0	0.0743943	0.0335913	0.0253676	0	0.0571163	0	0.0284566	0	0.0945288	0	0.0851951	0.0745243	0	0.0338052	0	0	0	0.0321823	0	0.0297377	0.144833	0.381861	-0.209623	NA	2.55526	NA	0.00551893	NA	4.05217	0.0596419
ENSG00000205571	SMN2	protein_coding	5:70049612_70078522_+	1.81895	1.0501	1.50148	1.64117	1.40201	0.940585	1.17789	1.53975	2.35744	1.61229	1.13571	2.3049	1.31492	2.15109	1.51105	1.66179	0.160566	1.35063	1.09781	1.28637	0.804535	1.53328	1.7967	0.000674996	0.999619	0.130553	0.875189	-0.00589808	0.993978	1.1045	0.0339706
ENSG00000205572	SERF1B	protein_coding	5:70025247_70043113_+	0.0793608	0.0935407	0	0.0318963	0.0468329	0.035908	0.0740639	0.0715606	0.196871	0.118857	0.373538	0	0	0.0370867	0	0	0	0	0	0	0.0373911	0	0.160046	-0.46033	NA	0.822551	NA	1.5501	NA	3.05473	0.315598
ENSG00000205578	POM121B	unprocessed_pseudogene	7:73293497_73301161_+	0	0.123856	0	0	0	0.475452	0.098067	0.0947524	0	0	0	0	0	0	0	0	0	0	0.107158	0	0	0.482253	0	2.10154	NA	-1.44214	NA	0	NA	3.17525	NA
ENSG00000205579	DYNLL1P1	processed_pseudogene	14:81246295_81246563_-	6.80054	9.16073	4.13635	0.780927	3.43986	5.27487	3.62666	5.25612	11.5681	2.91001	2.28636	6.11959	3.44128	5.44802	1.04067	0	0	0	1.98142	5.31563	4.57728	13.3758	3.91845	-0.943876	NA	-0.67951	NA	-1.60443	0.423363	1.53527	0.261502
ENSG00000205581	HMGN1	protein_coding	21:39342315_39349647_-	25.4514	22.5992	24.1471	26.9918	17.0822	22.0337	18.6063	21.8024	23.0831	16.2637	14.8347	23.2999	23.8007	26.0238	20.7929	18.4198	13.4307	14.9398	21.7499	28.2694	16.7721	9.65596	9.99178	0.00497061	0.974121	-0.0969872	0.45301	0.0328952	0.805182	-0.722267	6.87003e-10
ENSG00000205583	STAG3L1	transcribed_unprocessed_pseudogene	7:75359194_75395383_+	0.304468	0.598116	0.108027	0.652643	0.479132	0.551045	0.0947156	0.183029	0.201413	0.151999	0.477693	0.182654	0	0.0948555	0	0	0	0	0	0	0.0956341	0	0.409345	0.87003	NA	0.949531	NA	1.5501	NA	3.06304	0.239927
ENSG00000205584	AC005488.11	unprocessed_pseudogene	7:72969814_72971727_+	0	0.658183	0	0	0	0	0.521138	0	0	2.50895	1.31417	0.502494	0.659333	0	0	2.08316	2.41535	0	0.569448	0	0	0	0	-0.995467	NA	3.10225	NA	3.41274	NA	1.63517	NA
ENSG00000205592	MUC19	processed_transcript	12:40393395_40570832_+	0	0.0097161	0	0	0.0389163	0	0	0	0.00817963	0.0123457	0	0	0	0	0	0	0	0	0	0	0	0.0378312	0	2.40198	NA	0.500936	NA	0	NA	4.14646	NA
ENSG00000205593	DENND6B	protein_coding	22:50309030_50327060_-	0.215598	0.290423	0.163919	0.22282	0.181757	0.36233	0.114976	0.138862	0.213934	0.276768	0.0362422	0.24944	0.327296	0.172719	0.13197	0.229798	0.133222	0.112061	0	0.252782	0.290227	0	0	0.337761	0.828005	0.362508	NA	0.230747	0.893671	-2.49191	0.222879
ENSG00000205596	RP5-1132H15.2	processed_pseudogene	7:66070904_66071318_-	1.88917	0	0	1.01238	0	0	1.17539	0.567829	2.49946	1.88625	0	1.13333	2.23061	2.94281	0.674557	0	0	0	0	0.574258	0	0	0	-0.722647	NA	-0.391117	NA	-1.43261	NA	1.63517	NA
ENSG00000205609	EIF3CL	protein_coding	16:28379579_28403879_-	13.4232	15.1959	13.2385	17.4347	12.2625	14.549	14.7921	15.8649	11.1373	8.97281	14.9028	13.3757	12.8048	18.6415	15.5974	3.67787	2.2962	3.86296	12.4512	16.9436	12.7917	3.48045	1.5294	0.212109	0.579744	-0.0316385	0.964612	-1.62848	4.99645e-06	-2.08015	1.10967e-05
ENSG00000205611	LINC01597	lincRNA	20:30278906_30288479_-	1.05189	1.44647	1.18185	0.610667	0.344858	0.317294	1.19983	0.84311	1.44968	0.525129	0.687645	0.893971	1.035	1.25622	0.93898	0.218005	0	0.212621	0.595934	1.11911	0.3304	0	0	-1.39116	0.0219067	-0.577983	NA	-2.22398	0.10712	-3.39181	0.0554
ENSG00000205622	AF064858.6	lincRNA	21:38863676_38956467_-	0.0291052	0	0.0929401	0.0467913	0	0.0526762	0.0543251	0.0262445	0.0577612	0	0	0.0523815	0.206193	0.0272027	0	0	0	0	0	0	0.027426	0.133574	0.234784	-0.152041	NA	-1.13715	NA	-1.17797	NA	4.63521	0.0531896
ENSG00000205629	LCMT1	protein_coding	16:25111729_25178231_+	18.8055	17.1128	17.9076	26.3643	16.5151	21.8118	21.3246	19.5827	18.6202	14.5971	19.1305	20.4525	20.6762	24.0776	20.231	10.41	5.24784	9.27004	15.3418	22.2016	12.3472	5.56808	3.42546	0.394545	0.0243512	-0.00628436	0.989559	-0.753021	9.82217e-05	-1.43712	5.21783e-08
ENSG00000205639	MFSD2B	protein_coding	2:24010081_24063321_+	0.172203	0.28416	0.513228	0.470635	0.243891	0.467495	0.353561	0.341611	0.512623	0.309486	0.202632	0.495871	0.447317	0.772545	0.184463	0.385445	0	0	0.456579	0.345478	0.0649072	1.10642	0.555648	0.42382	0.706823	-0.132123	NA	-1.21146	0.385632	2.00801	0.0183335
ENSG00000205642	VCX3B	protein_coding	X:8464830_8466510_+	0	0	0	0	0	0	0	0.0844924	0	0	0	0	0.110637	0.0875773	0	0	0	0	0	0.085449	0	0	0	0	NA	-0.517201	NA	0.741174	NA	1.63513	NA
ENSG00000205643	CDPF1	protein_coding	22:46244011_46250679_-	0.683088	0.720388	0.994967	0.780282	0.297027	0.585613	1.00657	0.81046	0.784841	1.02305	1.09993	0.776449	0.509398	0.772846	0.46214	0.40236	0.311015	0	0.513279	0.819636	0.406534	0	0.290016	-0.386308	0.585458	0.280267	NA	-0.715286	0.509637	-1.45145	0.298871
ENSG00000205644	CTD-2375G15.1	processed_pseudogene	5:65415353_65416222_+	0.600771	0	0.639471	0.724377	0	0	0	0	0	0	0	0.270307	0	0	0.321772	0	0	0	0	0	0	0	1.21157	-0.766054	NA	1.37815	NA	1.55009	NA	4.00108	NA
ENSG00000205659	LIN52	protein_coding	14:74084796_74201235_+	5.08983	4.28519	4.0519	3.81632	2.27166	2.24491	3.99169	4.551	4.54126	3.45915	3.57341	5.8888	3.63615	5.43673	3.89444	3.19123	2.22007	3.73489	3.70747	4.3685	3.38554	3.53331	4.31286	-0.555847	0.0370667	0.110657	0.831491	0.130461	0.756048	0.481934	0.186478
ENSG00000205663	RP11-706O15.5	lincRNA	X:3891438_3920746_-	0	0.0814247	0	0	0	0.0625139	0	0	0.137097	0.103462	0.162577	0	0	0	0.148	0.257711	0	0	0	0	0	0	0	-0.0337024	NA	1.33146	NA	1.44058	NA	0	NA
ENSG00000205664	RP11-706O15.1	lincRNA	X:3817528_3843857_-	12.8364	14.9852	12.4866	13.9223	9.49607	11.7272	13.4127	14.7869	14.8095	14.3497	11.0575	18.6807	15.8816	17.91	12.2372	7.33194	6.11019	7.82125	10.7102	13.106	8.85486	2.81872	2.22951	-0.0616225	0.820793	0.154589	0.564318	-0.478049	0.0408796	-1.67168	1.29294e-05
ENSG00000205667	ARSH	protein_coding	X:3006613_3033571_+	0	0.164282	0	0.224074	0.164502	0.126128	0.260152	0	0.138303	0	0.328016	0.250845	0.329139	0.390805	0.298604	0	0	0	0.710671	0.127103	0	0	0	1.80307	NA	0.71427	NA	-1.13049	NA	-0.880675	0.789396
ENSG00000205669	ACOT6	protein_coding	14:73610945_73619888_+	0.139453	0	0.148436	0	0	0.378586	0	0.125747	0.138377	0.208856	0	0	0.164657	0	0	0	0	0	0	0.12717	0	0.640002	0	0.560248	NA	-0.373612	NA	1.5501	NA	3.14283	NA
ENSG00000205683	DPF3	protein_coding	14:72619296_72894116_-	0.33736	0.374248	0.316846	0.287133	0.163952	0.179581	0.111121	0.0894712	0.11815	0.208047	0.140109	0.0892881	0.0937255	0.0741903	0.0850304	0.222094	0.343347	0	0.404741	0.217162	0.205698	0.364299	0.240124	-0.571944	0.4944	0.536667	NA	1.73199	0.0775394	0.547882	0.590734
ENSG00000205693	MANSC4	protein_coding	12:27762738_27771276_-	4.08735	3.01104	5.43831	1.84812	3.01507	2.77408	0.476818	4.60702	6.08372	3.06077	1.80361	2.06892	3.0163	4.29771	2.46283	2.859	2.20994	0.929463	2.08408	3.26143	1.92577	4.68959	0	-0.558877	0.595148	-0.530542	NA	-0.100027	0.945814	0.35365	0.808179
ENSG00000205695	RP11-15H7.2	processed_pseudogene	6:139659928_139661513_+	0	0	0	0	0	0	0	0	0	0	0	0	0	0	0	0	0	0	0	0	0	0	1.32921	0	NA	0	NA	0	NA	4.90868	NA
ENSG00000205702	CYP2D7	polymorphic_pseudogene	22:42140203_42144577_-	0.515672	0.26049	0.588097	0.710594	3.56479	0.266655	0.240627	0.332134	0.365495	0.606816	0.433425	0.662909	0.478399	0.516391	0.434017	0.687047	1.27457	1.20614	0.300495	0.403074	0.312378	2.36661	1.48564	2.02784	0.0152605	0.988726	NA	1.81534	0.0370251	2.94875	0.000647998
ENSG00000205704	LINC00634	unitary_pseudogene	22:41952165_41958933_+	0	0	0	0	0	0	0	0.408168	0	0	0	0	0	0	0	0	0	0	0	0	0	0	0	0	NA	-1.94692	NA	0	NA	0	NA
ENSG00000205707	LYRM5	protein_coding	12:25195216_25209645_+	2.68297	2.48185	3.50649	2.70265	2.60542	2.36644	2.69407	3.03174	3.03297	2.69578	1.87826	2.87273	2.84708	3.45985	2.76485	3.29407	2.79107	2.84202	1.90482	2.01308	1.4401	5.61106	4.79431	-0.0422332	0.921667	-0.119374	0.809048	0.59726	0.0394502	1.98742	5.56604e-14
ENSG00000205710	C17orf107	protein_coding	17:4899418_4902932_+	0	0	0	0	0	0	0	0	0	0	0	0	0	0	0	0	0	0.212526	0.0595667	0	0	0	0.235598	0	NA	0	NA	3.47364	NA	3.03635	NA
ENSG00000205726	ITSN1	protein_coding	21:33642400_33899861_+	6.34472	5.95469	6.38154	6.22906	5.06371	6.15886	6.50815	7.2648	7.68249	6.30002	5.38562	6.52054	8.23397	8.97336	6.8638	8.18515	7.64672	7.75418	8.30145	9.51357	7.03876	10.3902	9.55422	0.0440785	0.807888	-0.105685	0.563439	0.60809	4.2664e-09	0.704533	5.16189e-10
ENSG00000205730	ITPRIPL2	protein_coding	16:19113932_19121629_+	39.1085	30.7198	40.7862	47.189	31.294	40.5265	46.9865	45.6021	50.5468	43.7704	48.7439	58.3915	54.2786	53.5219	47.3072	48.8776	43.7253	36.883	38.5859	51.1397	35.9741	104.321	102.047	0.240808	0.0437228	0.207216	0.136322	0.36593	0.00088449	1.74454	1.88149e-61
ENSG00000205740	RP11-363N22.3	processed_transcript	10:971146_988341_-	2.98519	3.5803	4.23665	1.93651	1.35986	1.18482	1.75955	2.26677	3.63774	2.43152	2.95806	2.92191	2.59716	2.49637	1.40251	6.83811	3.62448	4.00154	1.54881	1.8626	0.987005	5.04742	7.81571	-1.13562	0.000397291	0.275903	0.633034	1.78476	2.12025e-08	2.60183	6.87804e-14
ENSG00000205744	DENND1C	protein_coding	19:6467207_6482557_-	0.590703	0.624222	0.737161	0.687678	0.528894	0.792601	0.912459	0.49591	0.384026	0.488101	0.790958	0.751508	0.721514	0.514016	0.501843	0.227962	0.0881048	0.222332	0.727011	0.947325	0.595011	0.0934812	0.492937	0.18291	0.801208	0.29562	NA	-1.03241	0.224942	-0.868768	0.296542
ENSG00000205745	AC083864.4	lincRNA	7:36079084_36085736_+	0	0	0	0	0	0.157976	0	0	0.346451	0	0	0	0	0	0	0	0	0	0	0	0	0	0	0.927946	NA	-1.354	NA	0	NA	0	NA
ENSG00000205746	RP11-1212A22.1	transcribed_unprocessed_pseudogene	16:18334400_18352476_-	0.101687	0.0799039	0.0360791	0.0544927	0.0400053	0	0.0316333	0.213949	0.100902	0	0.0398852	0.244012	0.0400217	0.06336	0	0.252897	0	0	0	0.0618203	0.03194	0	0	-1.08998	NA	-0.177014	NA	1.87594	NA	0.245872	0.948228
ENSG00000205754	SLCO1B7	protein_coding	12:21015696_21092745_+	1.86402	0.878829	1.38886	1.19868	0.220001	1.43378	0.260941	0.672323	0.832335	0.55834	0.32901	1.5935	1.10046	0.958196	0.998364	1.73844	0	0	0.57026	1.10489	0.614766	1.71093	1.50366	-0.401353	0.721137	0.636102	NA	-0.208736	0.886916	1.53532	0.111272
ENSG00000205755	CRLF2	protein_coding	X:1187549_1212750_-	0.118546	0	0	0.238228	0.279829	0.107276	0.055317	0.0534473	0.0588158	0.0887721	0.209241	0.160014	0.0699859	0.166196	0.126986	0	0.256381	0	0	0.108105	0.0558534	1.63216	0.956284	2.44338	NA	1.60828	NA	0.05787	0.982552	4.99829	0.000106653
ENSG00000205758	CRYZL1	protein_coding	21:33589341_33643926_-	2.49406	2.03517	2.11635	2.42539	1.72912	2.35164	2.42525	2.28037	2.994	2.37701	1.9702	2.99766	2.86245	2.73855	2.61558	3.70865	1.65967	1.90371	1.60072	2.16305	1.134	1.92103	2.6028	0.106445	0.706457	0.0611736	0.878719	0.445144	0.0561329	0.941587	0.000283506
ENSG00000205763	RP9P	transcribed_unprocessed_pseudogene	7:32916815_32943176_-	20.2282	14.8054	21.8785	29.2419	20.0236	29.0815	22.3797	25.0065	25.0901	17.1022	16.7003	29.2124	28.6995	22.2603	27.4349	18.2569	11.2897	10.0901	16.4692	25.4384	14.1421	5.98933	13.1594	0.598617	0.0090182	-0.0785063	0.875189	-0.373955	0.26228	-0.47699	0.25407
ENSG00000205765	C5orf51	protein_coding	5:41904188_41921636_+	44.6025	37.263	44.5512	28.7684	20.4673	25.6703	33.3338	35.2316	41.9924	32.9726	29.0972	38.9483	42.0468	41.3536	32.298	31.814	23.4596	25.7054	36.4966	39.8605	30.0929	32.4241	34.6845	-0.617202	9.86178e-15	0.000344697	0.999016	0.115892	0.358303	0.357626	0.00164434
ENSG00000205771	CATSPER2P1	transcribed_unprocessed_pseudogene	15:43726918_43747094_-	1.20016	1.35566	1.11779	1.2863	1.41649	0.950304	0.886712	0.856742	1.68711	0.898729	0.52959	1.79998	0.885671	1.63583	0.803505	0.746207	0.2163	0.727777	0.509953	0.547227	0.329852	0.458999	0.403392	0.135108	0.878213	0.0491207	NA	-0.324671	0.739347	0.349895	0.789405
ENSG00000205784	ARRDC5	protein_coding	19:4890437_4902867_-	0	0.188052	0	0	0	0	0	0	0	0.238948	0	0	0	0	0	0	0	0	0	0	0	0.732212	0	-0.995478	NA	1.46735	NA	0	NA	4.15762	NA
ENSG00000205790	DPP9-AS1	antisense	19:4679282_4685948_+	0.170196	0.200605	0.181159	0	0	0	0	0	0	0	0	0.22973	0	0.0795353	0	0	0	0	0	0	0	0	0	-3.48418	NA	2.31622	NA	1.55009	NA	0	NA
ENSG00000205791	LOH12CR2	lincRNA	12:12355406_12357067_-	1.52728	0.800077	1.26441	0.682043	0.400573	0.30713	0.475115	1.22415	2.02067	1.27077	1.19811	1.52706	2.20405	1.58606	0.54534	1.26613	0.734016	0	1.03832	0.464254	0.319815	0	2.05337	-1.23542	0.296633	0.267946	NA	-0.493953	0.764037	1.27384	0.381045
ENSG00000205794	RP11-333E13.4	transcribed_processed_pseudogene	4:40042917_40057199_-	0	0	0.109086	0	0	0	0	0	0	0	0.241188	0	0	0	0	0	0	0	0	0	0	0	0	-0.995469	NA	2.49659	NA	0	NA	0	NA
ENSG00000205795	CYS1	protein_coding	2:10056780_10080944_-	2.01337	1.42387	2.05734	1.61841	1.04556	1.89484	2.32994	2.68691	3.35636	2.05046	3.50633	3.76847	2.66253	2.70974	2.24298	2.10306	0	1.46509	1.88892	2.20324	1.06244	0	0.324827	-0.128906	0.859411	0.312272	NA	-0.424388	0.572753	-2.84645	0.100317
ENSG00000205808	PLPP6	protein_coding	9:4662315_4665258_+	9.9421	8.68426	10.7715	12.3444	10.896	13.0134	11.0182	11.7665	11.1866	10.9017	10.4455	13.0205	11.4246	12.6109	9.50887	8.94118	9.98302	8.39737	8.23765	9.87592	6.10626	4.88871	6.80272	0.440133	0.0236251	0.140337	0.686613	0.322502	0.249086	0.000472884	1
ENSG00000205809	KLRC2	protein_coding	12:10426854_10442300_-	0.0850147	0	0.180982	0	0	0	0.238021	0.0766588	0.168717	0	0.100037	0.0765019	0.10038	0.158915	0.0910674	0	0	0	0	0.0775268	0.0801099	0.390164	0.342897	-2.43559	NA	-1.2446	NA	-0.308534	NA	3.21523	0.165363
ENSG00000205810	KLRC3	protein_coding	12:10412312_10420595_-	0	0	0.19507	0	0.216298	0	0	0.165252	0	0	0	0	0.216387	0	0	0	0	0.666789	0	0	0	0	0	-0.0337002	NA	-0.517203	NA	2.51187	NA	0	NA
ENSG00000205822	TPTE2P6	transcribed_unprocessed_pseudogene	13:24408157_24597676_+	0	0	0	0.0958783	0.281553	0	0	0	0	0	0	0.107333	0	0	0	0	0	0	0	0.108771	0	0	0	2.68809	NA	1.37581	NA	0	NA	1.63513	NA
ENSG00000205830	AC024132.1	lincRNA	4:27207505_27218404_-	0	0	0	0	0	0.0942567	0	0.0939216	0	0	0	0	0	0	0	0	0	0	0	0	0	0	0	0.92796	NA	-0.517201	NA	0	NA	0	NA
ENSG00000205832	C16orf96	protein_coding	16:4556490_4600714_+	0	0.0805727	0.145524	0.329693	0.161361	0.0618598	0	0	0	0	0	0	0	0	0	0	0	0	0	0	0.0644148	0	0	1.38461	NA	0	NA	0	NA	1.63516	NA
ENSG00000205835	GMNC	protein_coding	3:190852877_190892429_-	1.45379	0.856771	1.06847	0.612123	0.326825	0.438525	0.419947	0.593025	0.789978	0.570246	0.773879	0.685255	0.899138	0.905839	0.482018	0.516514	0.29944	0.881574	0.741263	0.315652	0.260935	0.794281	0.977278	-1.15596	0.0304891	0.327137	NA	0.24259	0.780125	1.46221	0.0335923
ENSG00000205838	TTC23L	protein_coding	5:34838833_34899456_+	1.07831	0.680879	0.778842	0.83582	0.318168	0.209098	0.503168	0.312532	0.993558	0.230708	0.22658	0.519821	0.636597	0.251956	0.206264	0.718331	0.166576	0.420354	0.274906	0.421428	0.217735	0.706963	0.465988	-0.778128	0.346386	-0.720414	NA	0.922431	0.352153	1.39981	0.147659
ENSG00000205847	OR7E91P	unprocessed_pseudogene	2:71029028_71029893_+	1.20709	0.711385	0.321212	3.15347	1.42467	2.45775	0.563262	0.272112	1.49722	0.451959	0	1.35778	1.06894	1.41024	0	1.12577	5.22118	2.19594	0.307739	0.275193	0.853087	8.30968	8.52015	1.7708	0.135663	-0.137378	NA	2.42743	0.0343185	4.53359	2.5511e-05
ENSG00000205853	RFPL3S	protein_coding	22:32359906_32382052_-	0.0900845	0	0.191775	0	0	0.16304	0.0840719	0	0.0893894	0.539671	0.106003	0.0810641	0.106366	0.252588	0.0964982	0	0	0	0	0	0	0.413431	1.45338	-0.602884	NA	2.17933	NA	-0.599603	NA	6.30508	0.00270147
ENSG00000205856	C22orf42	protein_coding	22:32149006_32159322_-	0.134709	0.158778	0.0716932	0.0541416	0	0	0.0628589	0	0	0	0	0.06061	0.0795277	0.125904	0	0.251268	0.291336	0	0.068686	0.061422	0.0634685	0.618229	1.90166	-2.25457	NA	0.435316	NA	1.96811	0.357914	4.73014	0.00109744
ENSG00000205858	LRRC72	protein_coding	7:16526880_16581568_+	0	0	0	0.115043	0.168916	0	0.133567	0.129052	0.284029	0	0	0.128788	0	0	0	0	0	0	0	0	0	0	0	1.92315	NA	-1.46771	NA	0	NA	0	NA
ENSG00000205861	C1QTNF9B-AS1	antisense	13:23888889_23897263_+	0.156676	0.36934	0	0.125941	0	0	0	0.141277	0.310934	0	0	0	0	0	0	0	0	0	0	0.285752	0	0	0	-1.60475	NA	-1.94269	NA	0	NA	1.05319	NA
ENSG00000205863	C1QTNF9B	protein_coding	13:23891099_23902655_-	0.145997	0.258125	0.077701	0.117357	0.0861568	0	0	0	0	0	0	0.0656891	0.0861921	0.136454	0.0781959	0	0.31575	0	0	0.0665691	0	0.670036	0	-1.13213	NA	1.39126	NA	0.655836	NA	4.15025	0.0943511
ENSG00000205864	KRTAP5-6	protein_coding	11:1697195_1697755_+	0	0	0	0	0	0	0	0	0	0	0	0.419192	0	0	0	0	0	0	0.475047	0	0	0	0	0	NA	1.37581	NA	0	NA	1.63513	NA
ENSG00000205867	KRTAP5-2	protein_coding	11:1597177_1598294_-	0	0.275518	0	0.187897	0	0	0.218151	0	0.231949	0	0	0	0.276	0	0	0	0	0	0	0	0	0	0	-0.033719	NA	-1.44069	NA	1.55008	NA	0	NA
ENSG00000205869	KRTAP5-1	protein_coding	11:1584342_1585283_-	0	0	0	0	0	0.251051	0.258909	0	0	1.24649	0	0.249646	0.655133	0.259292	0	1.03495	0	2.01877	0	0	0	0	2.23793	0.928086	NA	2.49729	NA	2.4689	NA	4.94421	0.111745
ENSG00000205871	RPS3AP47	processed_pseudogene	15:43115702_43116493_-	9.23912	7.00067	7.37571	7.16146	8.56781	12.5411	9.5463	6.54581	13.7518	10.3779	8.93036	7.4232	8.57132	9.25201	7.77615	2.46192	1.42725	1.20056	8.4123	8.42536	6.21863	0	0	0.407658	0.513048	-0.0198302	NA	-1.71033	0.0872888	-4.43488	0.00843672
ENSG00000205879	FAM90A2P	unprocessed_pseudogene	8:12172202_12178575_-	0.107856	0	0	0.086698	0.127297	0	0	0.0972551	0	0	0	0.0970561	0	0.100806	0	0	0	0	0	0	0	0	0	0.964245	NA	0.414817	NA	1.55009	NA	0	NA
ENSG00000205882	DEFB134	protein_coding	8:11993174_11996312_-	0	0	0	0	0	0	0	0	0	0	0	0	0.244313	0.193391	0	0	0	0	0	0	0	0.949615	0	0	NA	0	NA	0.741174	NA	4.15759	NA
ENSG00000205885	C1RL-AS1	antisense	12:7108052_7122501_+	4.01419	4.28924	4.07311	3.67908	3.18802	2.64804	3.22109	3.72113	4.39271	4.43875	3.92892	5.06389	4.16385	4.27776	3.09438	2.23926	2.2718	1.91096	2.71628	2.9764	1.09589	1.20522	0.907893	-0.243666	0.438337	0.377533	0.232941	-0.221161	0.599137	-0.633525	0.262182
ENSG00000205890	RP11-473M20.5	antisense	16:3032481_3039133_+	0.256127	0.301891	0.545253	0.549022	0.302295	0.386295	0.239032	0.846828	0.338868	0.127866	0.200925	0.614615	0.403225	0.478771	0.548725	0.636994	0	0.310631	0.783572	0.311424	0.0804501	0	0.344353	0.302363	NA	-0.439587	NA	0.0367062	0.985933	-0.629574	0.80054
ENSG00000205897	OR7E136P	unprocessed_pseudogene	7:6866658_6867672_-	0	0	0	0.41393	0	0.232995	0	0.232167	0	0	0	0	0	0	0	0	0	0	0	0	0	0	0	2.0928	NA	-0.517201	NA	0	NA	0	NA
ENSG00000205898	RP11-3B12.4	processed_pseudogene	7:125159974_125160547_-	0	0	0.969232	0.365974	0	0	0	0	1.8071	0	0	1.2291	4.30059	2.97869	0	0	3.93862	1.65652	0.928577	0.415187	1.28706	4.17897	3.6727	-0.906153	NA	-0.267307	NA	0.383474	0.885881	2.5009	0.24683
ENSG00000205903	ZNF316	protein_coding	7:6637322_6656432_+	1.42828	1.68348	1.43582	1.91349	1.12382	1.75922	2.03645	1.60987	1.25978	1.60433	1.72735	1.46377	1.26481	1.11243	0.977478	0.88804	0.514825	0.721756	0.890092	1.66428	0.598167	0.728322	1.4402	0.212441	0.713555	0.0813194	0.925726	-0.0211044	0.980712	0.550506	0.414141
ENSG00000205913	SRRM2-AS1	antisense	16:2737076_2752600_-	0.746063	0.669994	0.983199	0.514036	0.209653	0.385791	0.464178	0.768839	0.493538	0.532078	0.250828	0.383633	0.419478	0.36525	1.10363	0.265068	0.153668	0.129261	0.108687	0.291579	0.0669543	0.815228	0.143293	-0.980259	0.227227	-0.470245	NA	-1.22273	0.308848	2.07861	0.0414676
ENSG00000205918	PDPK2P	transcribed_unprocessed_pseudogene	16:2616121_2643296_-	3.02093	2.45163	3.37367	3.78181	1.9873	2.68891	2.40334	2.85798	4.12787	2.15094	2.62236	2.58474	3.1576	2.40689	2.70552	1.66274	1.28526	1.62167	2.0706	2.80001	1.58665	0.227281	1.19848	0.0690211	0.895425	-0.200991	0.729525	-0.223149	0.695469	-1.08108	0.135941
ENSG00000205922	ONECUT3	protein_coding	19:1752373_1780988_+	6.53495	5.70288	5.75201	4.41959	3.11482	3.89506	10.5556	10.4255	9.41504	5.1289	7.76366	7.40728	7.90153	8.45694	7.9089	2.81294	3.5333	3.88658	7.27289	11.4603	6.80924	1.87446	1.01377	-0.518076	0.0252296	-0.445586	0.0754172	-0.616463	0.0221961	-2.12165	2.76691e-08
ENSG00000205929	C21orf62	protein_coding	21:32793564_32813743_-	0.732404	0.470873	0.212614	0.0535209	0.235751	0.120504	0.124276	0.180114	0.330342	0.0997188	0.0783478	0.0599151	0.314464	0.24892	0.213968	0	0	0	0.135797	0.425024	0.188222	0	0.268551	-1.69712	NA	-1.31413	NA	-1.79648	0.363442	-0.331544	0.904845
ENSG00000205930	C21orf62-AS1	antisense	21:32772100_32893735_+	0.342062	0.554373	0.500633	0.44681	0.10093	0.503006	0.359135	0.539772	0.466706	0.384224	0.30188	0.61562	0.353399	0.799257	0.366415	0.638036	0.184945	0.311139	0.43603	0.350925	0.4432	0	1.03475	-0.260453	0.823048	0.0581567	NA	0.20067	0.871108	0.801431	0.454792
ENSG00000205936	PPP1R12BP2	unprocessed_pseudogene	Y:23379484_23392697_+	0	0	0	0	0	0	0.763357	0	0.811639	0	0	0	0	0	0	0	0	0	0	0	0	0	0	0	NA	-2.44164	NA	0	NA	0	NA
ENSG00000205937	RNPS1	protein_coding	16:2253116_2268412_-	14.4013	13.1831	13.5909	18.218	12.2009	14.7542	12.8787	13.794	13.279	11.1061	11.5719	15.4782	13.1916	14.114	12.3755	12.5953	7.43464	8.48726	10.5794	13.7486	7.68182	8.05736	7.57643	0.266612	0.00628783	0.057849	0.771694	0.140545	0.280241	0.0118927	0.956372
ENSG00000205940	HSP90AB2P	transcribed_processed_pseudogene	4:13333414_13338657_+	2.95166	3.12222	2.98068	2.981	2.67977	2.53407	2.61339	3.00277	3.30438	1.5869	2.22643	3.13284	3.66385	3.81977	3.81038	4.2351	1.30945	2.75367	2.62411	2.7607	2.42478	0	1.22104	-0.00945393	0.988364	-0.206016	0.7626	0.188101	0.734936	-1.57299	0.0846789
ENSG00000205955	HSP90AA5P	transcribed_processed_pseudogene	3:184115352_184117898_+	0.238445	0	0.126902	0.0958346	0.281424	0.215776	0.111265	0.430017	0.828116	0.357113	0.280579	0.107284	0.42231	0.445717	0.12771	0	0	0	0.243158	0	0	0.547155	0	0.81154	NA	-0.711488	NA	-1.29291	NA	2.16767	0.424967
ENSG00000205959	RP11-689P11.2	lincRNA	4:8482270_8512610_+	0.900678	0.408311	0.811205	0.445534	0.490628	0.689658	0.258635	0.749679	0.687483	0.830109	0.0815257	0.498763	0.16361	0.841805	0.371078	0.775387	0.299678	0	0.141305	0.758167	0.261143	0	0	-0.228955	0.886227	-0.178894	NA	0.208308	0.906295	-2.31101	0.263988
ENSG00000205978	NYNRIN	protein_coding	14:24398786_24419288_+	1.98794	2.34314	1.71295	1.75016	0.707605	1.34207	2.50312	2.21935	2.16047	1.79583	2.85905	2.21481	2.53352	2.86073	1.96047	1.05944	0.818921	0.574041	1.57674	2.87753	1.18936	0.289631	0.254543	-0.54075	0.188979	0.141354	0.842959	-0.966015	0.0558204	-2.3083	0.00839203
ENSG00000205981	DNAJC19	protein_coding	3:180983709_180989774_-	30.8763	30.1503	28.3807	27.19	21.9858	27.4235	28.5346	29.0355	32.1909	21.8144	21.6011	27.8387	35.675	33.949	32.7522	21.2183	15.4901	12.1538	28.3565	32.5203	23.9338	11.4633	11.4097	-0.0818792	0.617201	-0.204029	0.169863	-0.457662	0.000301659	-0.868633	1.88513e-08
ENSG00000206026	SMIM21	protein_coding	18:75409476_75427703_-	0	0	0	0	0	0.129112	0	0	0	0	0	0	0	0	0	0	0	0	0	0	0	0	0	2.32338	NA	0	NA	0	NA	0	NA
ENSG00000206052	DOK6	protein_coding	18:69401055_69849087_+	0.0752838	0.0295784	0.106845	0	0.0888538	0.0227089	0.140518	0.0905125	0.0996039	0.0751673	0.059058	0.0677454	0.11852	0.257997	0.134406	0.187232	0	0.547825	0	0.0686529	0	0.230337	0.404864	-0.911752	0.637156	-0.612621	NA	1.20931	0.330168	4.28373	0.00282368
ENSG00000206053	HN1L	protein_coding	16:1678256_1702280_+	33.6282	33.1967	33.8193	39.1964	29.2745	35.1143	43.9872	38.8008	40.1612	25.9387	33.578	35.9383	44.8427	45.9408	42.6703	14.6142	11.7721	12.4528	38.0356	49.2052	32.0572	9.65168	10.8109	0.179421	0.266022	-0.23467	0.174964	-1.15778	6.99057e-19	-1.50751	5.61941e-22
ENSG00000206069	TMEM211	protein_coding	22:24935110_24946695_-	0	0	0	0	0	0	0	0	0	0	0	0	0	0.312944	0.179335	0	0	0	0	0	0	0	0	0	NA	0	NA	0.169589	NA	0	NA
ENSG00000206072	SERPINB11	protein_coding	18:63647579_63726432_+	0	0	0	0	0.0483147	0	0	0	0.0406201	0	0	0	0	0	0	0	0	0	0	0	0	0	0	0.92796	NA	-0.517201	NA	0	NA	0	NA
ENSG00000206073	SERPINB4	protein_coding	18:63637259_63644298_-	0	0.193912	0.0875574	0.528975	0.388343	0.297753	0	0	0.0816238	0.492787	0	0.296087	0	0.153763	0.088115	0.613736	0	0	0	0	0	0	0	2.25537	NA	3.31018	NA	1.84275	NA	0	1
ENSG00000206075	SERPINB5	protein_coding	18:63476761_63505085_+	56.9116	51.4303	57.4186	63.2426	44.0016	62.0557	43.2485	47.374	55.6975	48.8953	43.318	50.5101	45.7411	46.135	36.3104	20.0073	12.8376	12.3141	32.1246	43.5894	31.6961	12.4262	8.82062	0.166731	0.178171	0.101256	0.584268	-0.881516	9.56424e-11	-1.3242	4.52829e-13
ENSG00000206077	ZDHHC11B	protein_coding	5:710360_766952_-	0.175835	0.259066	0.0467905	0.106006	0.0518825	0.119339	0.205124	0.158553	0.0872393	0.131672	0.31036	0.158228	0.207615	0.164342	0.188354	0	0	0	0.0896557	0.40087	0.0414227	0.403486	0.354605	-0.644834	NA	0.547343	NA	-1.93263	0.315368	1.64116	0.23931
ENSG00000206120	EGFEM1P	transcribed_unitary_pseudogene	3:168249522_168830599_+	0.527713	0.622003	0.530501	0.18853	0.0692038	0.132651	0.383049	0.44941	0.727279	0.658621	0.275984	0.474872	0.380777	0.575422	0.345451	0.546847	0	0.213337	0.209279	0.588174	0.303886	0.403645	0.827737	-1.94209	0.00304057	-0.0333449	NA	-0.127009	0.914709	1.23014	0.107223
ENSG00000206127	GOLGA8O	protein_coding	15:32445106_32455634_-	0	0	0	0	0	0.1073	0	0.213838	0.235316	0	0.139526	0	0	0.110823	0	0	0	0	0	0	0	0	0	0.927914	NA	-1.33473	NA	1.55008	NA	0	NA
ENSG00000206140	TMEM191C	protein_coding	22:21466423_21471269_+	0	0.0255711	0	0.0174389	0.128026	0.0196322	0.0404935	0.0586873	0.129164	0	0.0255284	0.0976121	0.102463	0.0202767	0.0464787	0.080933	0.093839	0	0	0	0	0	0.0875032	2.90874	NA	-0.699711	NA	0.64728	NA	4.02054	0.134769
ENSG00000206144	RP11-400K9.2	processed_pseudogene	8:53537060_53540300_+	0	0.285742	0	0.0974348	0	0.109689	0	0	0.240555	0	0	0.109076	0	0.11329	0	0	0	0	0	0	0.11422	0	0	-0.364644	NA	-0.425631	NA	1.5501	NA	1.63516	NA
ENSG00000206147	RPL23AP57	processed_pseudogene	9:6639139_6639604_+	0	0	0	0.450793	1.98567	1.52247	0.523375	1.51706	0	0	0	1.51395	0	1.57244	0	0	0	0	0	0	0	0	0	3.80472	NA	-0.479492	NA	0.316439	NA	0	NA
ENSG00000206149	HERC2P9	transcribed_unprocessed_pseudogene	15:28589492_28685264_+	2.74021	2.90086	3.02476	2.83492	2.12615	2.73226	2.34421	2.85982	2.89531	2.81197	1.91077	3.05945	3.3553	3.65194	2.60916	3.21818	2.19492	1.66166	1.86292	2.82279	1.36279	0.116443	0.409345	-0.0328572	0.930555	0.059621	0.896446	0.175016	0.598986	-2.42551	0.000958807
ENSG00000206168	Z69890.1	processed_pseudogene	16:231134_231472_+	2.3127	0	0	0	1.81971	0	0	0	0.764952	0	0	0.693708	0	0	0	0	0	2.80484	0	0	0	0	0	0.0546828	NA	0.414881	NA	3.47366	NA	0	NA
ENSG00000206177	HBM	protein_coding	16:153892_166768_+	0	0	0.213484	0	0	0	0	0	0.199017	0	0	0	0	0	0	0	0	0	0	0	0	0	0	-0.99545	NA	-0.517201	NA	0	NA	0	NA
ENSG00000206181	TCEB3B	protein_coding	18:47032572_47035621_-	0.11142	0	0	0.0447814	0	0.0504136	0.0519916	0.100469	0.22112	0.0834356	0	0.100263	0.197336	0.156205	0	0	0	0	0	0.0508031	0	0	0	-0.0601698	NA	-0.90473	NA	-0.855893	NA	1.63517	NA
ENSG00000206190	ATP10A	protein_coding	15:25677273_25865172_-	0	0	0	0	0.0417772	0	0	0	0	0	0	0.0159262	0	0	0	0	0.153106	0	0	0	0	0	0	2.36027	NA	1.37581	NA	4.67863	NA	0	NA
ENSG00000206192	ANKRD20A9P	unprocessed_pseudogene	13:18816718_18871967_-	0.0877553	0	0	0.0705404	0	0.555887	0.0818981	0	0.0870782	0	0	0.0789681	0	0.164038	0	0	0	0	0	0.40013	0	0.402741	0	2.7453	NA	-0.495051	NA	0.854915	NA	1.28804	NA
ENSG00000206195	DUXAP8	processed_transcript	22:15784959_15829984_+	0	0.0636951	0	0	0.0318901	0	0.0504327	0	0.0268113	0	0	0	0	0	0.0578869	0	0	0	0	0	0.0254609	0	0.108981	-1.1062	NA	-2.04963	NA	0.479688	NA	3.04075	NA
ENSG00000206199	ANKUB1	protein_coding	3:149761105_149968385_-	1.27839	1.56261	1.03315	1.02761	0.866172	0.792656	0.486062	0.768491	1.62089	1.80824	1.08643	1.64035	1.28582	1.5931	1.39476	0.883159	0.819193	0.344539	0.410411	0.906724	0.379236	0.434591	1.71874	-0.392266	0.510123	0.817862	0.135545	-0.467225	0.472789	1.43508	0.0109884
ENSG00000206228	HNRNPA1P4	processed_pseudogene	8:82291624_82292379_-	7.25931	3.25957	5.15129	8.05822	3.26393	3.12817	5.80697	2.18194	3.77316	3.62404	4.06766	2.17747	2.44895	6.7848	7.03556	0	0	2.51545	4.23018	5.67422	1.95443	1.58646	1.39426	-0.000108011	1	-0.133146	NA	-2.01106	0.180984	-0.922213	0.576945
ENSG00000206262	FOXL2NB	protein_coding	3:138947234_138953451_+	0	0.102779	0.046408	0	0	0	0	0	0	0	0	0	0	0	0.0467036	0	0	0	0	0	0.041084	0.200094	0.351706	-2.58811	NA	0	NA	1.5501	NA	4.62632	0.317095
ENSG00000206337	HCP5	sense_overlapping	6:31400702_31477506_+	1.99195	2.29682	2.58119	4.14221	3.5265	4.74156	2.26313	2.14759	1.6758	3.11301	2.95541	2.6108	1.58502	2.18553	1.29882	5.65405	4.12071	4.41152	1.28062	2.17191	1.10173	19.8735	23.7536	0.997394	6.44777e-05	0.622213	0.0588942	2.10508	3.11748e-14	4.30818	1.9288e-66
ENSG00000206341	HLA-H	unprocessed_pseudogene	6:29887752_29890482_+	1.19222	0.281049	0.253804	1.72502	4.50279	1.94198	0.445059	1.93508	0.709814	0.714227	1.68348	0.858274	1.97078	0.891434	0	1.77905	4.12549	1.73511	1.45895	0.434886	0.224688	8.75448	6.73216	2.41875	0.0408365	0.231527	NA	2.11748	0.0742159	3.91563	0.000224752
ENSG00000206344	HCG27	protein_coding	6:31197760_31203968_+	2.49404	2.54242	3.51569	3.57611	2.70493	2.74492	2.26467	2.24891	2.67546	1.00953	2.06226	3.39679	3.50193	3.02402	4.33234	5.02925	5.24811	4.16928	2.61209	3.25788	1.90553	21.6547	25.8282	0.21437	0.647687	0.0197813	0.982137	1.02169	0.00263639	3.65397	9.76262e-39
ENSG00000206356	RP11-93O17.2	processed_pseudogene	5:99522311_99525462_-	0	0	0	0.0666464	0	0	0.0773771	0	0	0	0	0.0746088	0	0	0	0	0	0	0	0.0756083	0	0	0	0.927927	NA	0.414033	NA	0	NA	1.63513	NA
ENSG00000206384	COL6A6	protein_coding	3:130560334_130678155_+	2.18932	2.17305	2.10549	1.09604	0.974645	0.990589	1.14705	1.9395	2.28676	1.69697	1.2203	2.2466	2.33557	2.10006	2.01604	2.93737	1.41215	1.67697	1.44923	1.38353	0.597186	1.23391	1.31681	-0.94236	0.000599471	0.0763016	0.902458	0.5161	0.120128	0.63039	0.139241
ENSG00000206417	H1FX-AS1	antisense	3:129315392_129326225_+	0.0571225	0.336644	0.182406	0.0459168	0	0.155075	0.15993	0	0.283408	0	0.336082	0.102805	0.472125	0.213555	0	0	0.494157	0.207834	0	0.0520912	0	0.524312	0	-1.37788	NA	0.249108	NA	0.791445	0.746568	4.15048	0.0948644
ENSG00000206418	RAB12	protein_coding	18:8609445_8639381_+	78.4698	67.4143	77.7316	93.0637	75.6796	88.1129	59.9342	67.9912	80.7119	63.8742	56.8222	74.7085	73.6076	73.1557	61.267	58.3254	31.673	47.5241	61.6556	75.2581	52.31	18.1653	14.7673	0.341024	0.000105817	0.0378369	0.855368	0.0364841	0.830052	-1.50116	1.79556e-15
ENSG00000206432	TMEM200C	protein_coding	18:5882072_5895955_-	0	0	0	0	0.0245613	0	0	0	0	0	0	0	0	0	0	0	0	0	0	0	0	0.0955059	0	0.92795	NA	0	NA	0	NA	4.15759	NA
ENSG00000206448	PPIAP30	processed_pseudogene	10:15154802_15155320_-	3.52475	2.37402	0.535972	2.42855	4.16009	1.36699	2.81957	2.72427	2.49825	1.50827	1.77754	3.17181	6.53997	1.41187	1.61816	3.75691	4.35601	5.49619	0.513491	1.83674	1.42346	0	4.0619	0.436787	0.787064	-0.18141	NA	1.20141	0.31862	1.19191	0.511073
ENSG00000206503	HLA-A	protein_coding	6:29941260_29945884_+	51.3428	59.9718	56.9129	88.634	60.4883	80.7955	54.3421	51.2553	56.3577	43.8115	59.1647	62.3369	57.1846	62.9313	52.6715	21.5499	24.7865	24.7168	45.006	59.8006	41.4567	47.0838	52.377	0.579486	0.000103325	0.16664	0.52024	-0.639335	8.57993e-05	0.473034	0.00741722
ENSG00000206527	HACD2	protein_coding	3:123490820_123585185_-	36.8771	33.2867	38.9769	38.0083	26.4	30.6359	35.3024	33.0189	41.0917	25.0282	21.4427	30.309	37.9336	39.5115	33.8594	24.1636	17.3704	15.8683	32.0137	34.771	27.3846	13.6742	15.1526	-0.0638637	0.693643	-0.384801	0.000585473	-0.337258	0.0115728	-0.687363	1.47252e-05
ENSG00000206530	CFAP44	protein_coding	3:113286947_113441610_-	1.34441	1.12964	1.26099	0.58849	0.47131	0.614322	0.931694	1.21227	1.41329	1.13633	0.673516	0.898361	1.24163	1.18189	0.912558	0.943486	0.921212	1.11391	0.895895	0.849702	0.426464	0.427624	0.0536884	-1.02004	0.000165663	-0.275484	0.546894	0.476686	0.185126	-1.1914	0.0707548
ENSG00000206532	RP11-553A10.1	lincRNA	3:110888384_110893476_-	0.155928	0	0.331945	1.12806	1.28824	0.423311	0.436562	0.140602	0.773624	0	0.183481	0.561258	0.18411	0.437207	0	0	0	0	0.159011	0.284388	0.587727	0	0	2.69089	NA	-0.646911	NA	-0.248234	NA	-1.12119	0.683614
ENSG00000206535	LNP1	protein_coding	3:100401193_100456319_+	0.584207	0.573826	0.41456	0.626138	0.344755	0.440555	0.272607	0.570685	0.338158	0.364564	0.458294	0.657136	0.747276	0.54602	0.46935	0.363234	0.210578	0.354263	0.248232	0.577147	0.229376	0.223428	0.392721	-0.016589	0.98871	0.463241	NA	-0.272685	0.828773	0.300206	0.842553
ENSG00000206538	VGLL3	protein_coding	3:86876388_86991119_-	34.2243	32.842	37.3476	23.0763	14.5717	20.9357	28.3152	26.8168	37.8701	24.1391	20.6879	29.5309	37.2417	35.6699	23.0538	31.2187	21.6695	20.8901	29.3328	37.7119	26.309	23.6807	30.4988	-0.704154	1.15998e-09	-0.191294	0.293551	0.253726	0.0712894	0.243058	0.11508
ENSG00000206557	TRIM71	protein_coding	3:32818018_32897826_+	0.0300904	0	0	0	0.0355142	0	0	0	0.0298582	0	0	0	0	0	0	0.112253	0	0.109481	0	0	0	0.276192	0.242732	-0.033672	NA	-0.517208	NA	4.2691	NA	6.04428	0.0523253
ENSG00000206559	ZCWPW2	protein_coding	3:28349146_28538122_+	0.23572	0.0926126	0.250905	0	0.278209	0	0.293316	0.212552	0.623737	0.588389	0.0924579	0.282823	0.278323	0.367187	0.168335	0	0	0.285881	0.24038	0.0716528	0.0740402	0	0.950749	-1.05329	NA	-0.121976	NA	-0.660618	0.786411	2.36238	0.177134
ENSG00000206560	ANKRD28	protein_coding	3:15667236_15859771_-	14.1215	11.9836	13.1256	12.7904	8.92478	11.3524	11.3212	11.7337	15.2322	12.1455	8.92943	13.4048	15.7746	14.0101	12.737	14.1545	7.85912	9.04128	11.9756	15.1804	9.89513	8.03214	5.98135	-0.110248	0.475947	-0.0228883	0.933722	0.162712	0.258886	-0.374172	0.0159104
ENSG00000206561	COLQ	protein_coding	3:15450133_15521751_-	0.221345	0.0869649	0.117802	0.177924	0.0435405	0.0333837	0.241001	0.166325	0.329456	0	0.0434098	0.165985	0.130675	0.137918	0.197587	0.275245	0.159569	0	0.0376202	0.0672833	0.0695251	0.338612	0	-0.600057	NA	-1.56207	NA	0.462473	0.800995	1.90846	0.281598
ENSG00000206562	METTL6	protein_coding	3:15381275_15440566_-	2.17931	1.64111	1.8042	1.6788	1.32179	1.78039	2.11859	1.85594	2.07239	1.85861	1.2822	2.28793	2.14432	2.68752	2.2372	1.12916	0.392767	1.32153	1.63593	1.79414	1.34053	1.52803	1.09875	-0.0981747	0.829206	-0.0391484	0.954957	-0.662981	0.131333	0.155937	0.790601
ENSG00000206567	AC022007.5	lincRNA	3:10006418_10011209_-	0.136682	0.268506	0.824422	0.769082	0.645274	0.371062	0.297637	0.739485	0.813762	0.341175	0.428891	0.450983	0.806924	0.681319	0.536847	0.169965	0.197068	0	0.185845	0.70631	0.386388	0	0.367526	0.680947	0.507617	-0.438233	NA	-1.88979	0.216809	-0.673625	0.69887
ENSG00000206573	THUMPD3-AS1	antisense	3:9349689_9398579_-	4.61761	4.29684	5.15758	4.59088	3.99781	4.0549	3.0903	4.05418	5.92341	4.48155	3.02064	5.18037	5.39836	5.40891	3.88875	6.17647	4.79617	4.69756	2.80365	4.03082	2.13266	8.08638	15.3162	-0.00713571	0.986627	0.0928405	0.84059	0.725843	0.000689991	2.43533	1.54815e-31
ENSG00000206582	Y_RNA	misc_RNA	20:34526510_34526606_-	8.08253	25.4045	5.73546	2.16566	6.35961	4.87608	20.1149	7.28812	13.3669	16.1401	12.681	16.9708	22.2678	22.6626	17.316	0	0	9.80248	5.49488	2.45688	10.155	12.3646	32.5999	-1.45436	NA	0.275389	NA	-1.82509	0.326771	2.29977	0.0866218
ENSG00000206585	RNVU1-7	snRNA	1:148038753_148038916_-	0	0	0	0	0	1.44201	0	0	0	0	0	0	0	0	0	0	0	0	0	0	0	7.31319	0	0.92795	NA	0	NA	0	NA	4.15759	NA
ENSG00000206587	RNU6-46P	snRNA	11:67895631_67895737_+	0	2.87878	0	0	0	0	0	0	0	0	0	0	0	6.84821	2.61627	0	0	0	0	0	0	0	0	-0.99548	NA	0	NA	-0.202037	NA	0	NA
ENSG00000206589	RNU6-354P	snRNA	15:43734179_43734285_-	2.44239	2.87878	5.19943	5.8898	2.88263	2.21019	2.27937	4.40466	0	0	5.74794	8.79129	2.88381	9.13095	2.61627	9.1114	0	0	2.49067	0	0	0	0	0.193013	NA	1.24398	NA	0.117636	NA	1.63517	0.599628
ENSG00000206592	SNORA18	snoRNA	5:79220942_79221073_+	7.91925	11.6678	31.6102	7.95717	2.33668	1.79159	12.9337	8.92611	33.3971	14.8256	0	17.8157	7.0129	7.40161	12.7246	36.9288	17.127	28.8134	2.01895	5.4163	3.73118	0	39.9267	-1.9304	0.134655	-0.644262	NA	2.20573	0.0441373	2.90114	0.0316513
ENSG00000206593	RNU6-47P	snRNA	5:109014834_109014940_-	0	5.75756	0	3.92653	0	0	0	0	2.42354	3.65791	0	4.39564	0	4.56548	0	0	0	0	0	0	0	0	0	-0.509347	NA	1.74554	NA	0.897897	NA	0	NA
ENSG00000206595	RNU6-877P	snRNA	1:51382308_51382414_+	0	0	0	0	0	0	2.27937	0	0	7.31582	0	0	2.88381	0	0	0	0	0	0	0	0	0	0	0	NA	1.73578	NA	1.55008	NA	0	NA
ENSG00000206600	RNU6-25P	snRNA	3:195214787_195214893_+	7.32716	0	0	1.96327	2.88263	0	0	0	0	3.65791	2.87397	0	0	2.28274	2.61627	0	0	0	0	0	0	0	0	-0.391888	NA	2.57721	NA	0.674218	NA	0	NA
ENSG00000206601	RNU6-431P	snRNA	4:108652150_108652256_+	7.32716	2.87878	7.79915	0	2.88263	2.21019	6.83811	4.40466	4.84708	0	2.87397	4.39564	14.419	0	7.84882	18.2228	10.5643	0	0	8.90906	2.30147	11.209	0	-1.76666	NA	-0.937929	NA	0.961522	NA	1.02317	0.709659
ENSG00000206603	SNORA22	snoRNA	7:56055365_56055502_+	51.1308	58.0346	70.5503	88.29	46.9367	61.693	45.9508	52.9357	63.8901	51.0517	37.8823	64.7561	58.1359	83.1876	54.7711	91.8402	81.9119	82.6818	54.0728	62.1697	17.8448	8.69104	122.21	0.26479	0.653491	0.0452372	0.968147	1.01207	0.0278667	1.08456	0.0584079
ENSG00000206604	RNU6-425P	snRNA	3:142145454_142145555_+	2.56211	6.0398	10.9086	0	9.0718	0	7.17331	0	0	11.5117	0	0	9.07552	2.39464	2.74452	0	0	0	7.83828	7.00933	2.41429	0	0	-0.864208	NA	0.662288	NA	-0.699481	NA	-1.01769	0.788697
ENSG00000206605	RNU6-946P	snRNA	10:26790540_26790646_-	24.4239	11.5151	36.396	35.3388	40.3568	44.2037	36.4699	35.2373	29.0825	32.9212	14.3699	37.363	23.0705	20.5446	23.5465	63.7798	63.3861	44.4318	2.49067	24.4999	6.90442	22.418	9.85107	0.869682	0.235067	-0.156643	NA	1.96992	0.00287169	0.95546	0.479126
ENSG00000206612	SNORA2A	snoRNA	12:48656648_48656782_-	0	0	4.12103	0	0	0	0	0	0	0	0	0	2.28569	0	0	0	0	0	0	0	0	0	0	-1.84381	NA	0	NA	1.55008	NA	0	NA
ENSG00000206623	RNU6-979P	snRNA	7:28118113_28118219_-	2.44239	2.87878	5.19943	11.7796	2.88263	6.63056	6.83811	4.40466	21.8119	0	0	8.79129	2.88381	20.5446	7.84882	0	0	0	0	13.3636	0	56.045	0	1.1252	NA	-1.68495	NA	-1.93942	0.417873	3.29191	0.0765157
ENSG00000206625	RNU6-1	snRNA	15:67839939_67840045_-	0	0	2.59972	0	0	0	0	4.40466	0	0	0	0	0	2.28274	0	0	10.5643	0	0	0	0	0	0	-0.995498	NA	-1.36306	NA	2.51186	NA	0	NA
ENSG00000206627	RNU6-969P	snRNA	1:52805108_52805212_-	4.97781	2.93362	2.64924	6.00198	0	2.25229	0	6.73283	0	3.72758	0	2.23969	0	4.65244	0	9.28495	0	0	0	0	0	0	0	-0.284836	NA	-0.150566	NA	1.79855	NA	0	NA
ENSG00000206629	RNU1-63P	snRNA	4:67429591_67429754_-	1.59351	0	0	0	0	0	0	2.87377	1.58121	2.38656	1.87509	1.43394	0	0	0	0	0	0	0	1.45315	0	0	0	-0.995482	NA	0.547518	NA	0	NA	1.63516	NA
ENSG00000206631	RNU6-657P	snRNA	10:94155639_94155745_-	0	0	0	0	0	0	0	0	0	0	0	2.19782	5.76762	0	0	0	0	0	0	0	0	0	0	0	NA	1.37581	NA	0.577101	NA	0	NA
ENSG00000206633	SNORA80B	snoRNA	2:10446714_10446849_-	13.4511	13.5895	18.4083	6.17851	15.8756	8.69449	5.37998	19.0599	19.0676	25.9012	6.78342	22.4792	4.53776	10.7759	14.4087	43.0111	33.2466	20.9744	5.87871	0	3.62144	61.7319	62.0038	-0.446402	0.721427	0.451308	NA	2.28412	0.00644687	4.7385	8.68087e-07
ENSG00000206634	SNORA22	snoRNA	7:65755526_65755659_+	11.7016	4.59746	14.5313	12.5415	32.2252	12.354	21.8411	29.8958	17.4169	5.84174	6.88466	17.5498	23.0274	30.9873	37.6041	0	0	0	7.95527	12.4494	7.35098	35.8019	39.3307	1.03476	0.298779	-1.04611	NA	-3.83925	0.0113046	2.4797	0.00685272
ENSG00000206635	RNU6-1062P	snRNA	1:151629324_151629430_+	0	0	0	0	2.88263	0	0	0	0	0	0	0	0	0	0	0	0	0	0	0	0	0	9.85107	0.927953	NA	0	NA	0	NA	3.99813	NA
ENSG00000206638	RNU6-672P	snRNA	11:72869544_72869650_-	0	0	0	0	0	0	0	0	0	3.65791	0	0	0	0	0	9.1114	0	0	0	0	0	0	0	0	NA	1.46734	NA	3.47364	NA	0	NA
ENSG00000206640	Y_RNA	misc_RNA	1:185257911_185258015_-	0	0	0	0	0	0	0	0	2.4697	0	0	2.23969	0	0	0	0	0	0	0	0	0	0	0	0	NA	0.414033	NA	0	NA	0	NA
ENSG00000206644	RNU6-1279P	snRNA	3:196393710_196393812_-	2.53724	5.98116	0	6.11853	0	2.29602	0	2.28786	0	3.79996	0	0	2.9958	0	10.8715	0	0	0	2.58739	2.31376	0	0	0	0.0238983	NA	0.479639	NA	-0.824037	NA	0.830218	NA
ENSG00000206645	Y_RNA	misc_RNA	3:37093133_37093234_-	0	3.0199	0	0	0	0	0	0	2.54234	0	3.01485	0	9.07552	4.78927	2.74452	0	0	0	2.61276	2.33644	0	0	0	-0.995475	NA	0.488101	NA	-0.922293	NA	0.839579	NA
ENSG00000206646	Y_RNA	misc_RNA	X:68361075_68361187_+	2.3127	0	0	0	5.45914	0	0	0	0	0	0	0	2.73069	0	2.47736	0	0	0	0	2.109	0	0	0	1.39677	NA	0	NA	0.516534	NA	1.63514	NA
ENSG00000206647	SNORA2	snoRNA	2:10155072_10155206_-	1.93582	9.1268	0	7.78035	4.5695	1.75178	1.80661	0	3.84176	0	0	3.48395	2.28569	3.61856	0	14.4433	8.37322	0	11.8445	3.53063	0	0	0	0.458408	NA	-0.39095	NA	2.54011	NA	-1.26482	0.675651
ENSG00000206650	SNORA70G	snoRNA	12:68627234_68627375_-	51.5309	47.7229	45.0557	122.787	47.7867	51.6281	37.7862	46.466	63.9166	55.1262	28.1528	54.6515	47.8063	53.3228	49.2854	41.1938	31.8418	6.69606	33.7819	28.5309	6.93684	59.1236	81.6528	0.734124	0.164376	0.0180163	NA	-0.331756	0.704142	2.1008	0.00036079
ENSG00000206651	Y_RNA	misc_RNA	1:156484098_156484210_-	0	5.45185	4.92336	1.85902	0	0	0	2.08539	2.29486	0	2.72137	6.24337	0	0	0	8.62761	0	16.829	0	0	0	0	9.328	-1.9892	NA	1.21037	NA	4.8918	NA	4.01334	0.205084
ENSG00000206652	RNU1-1	snRNA	1:16514122_16514285_-	0	0	3.39231	1.28091	0	0	0	1.43689	0	0	1.87509	1.43394	3.76302	2.97869	3.41392	5.94463	0	0	0	0	0	7.31319	6.42722	-0.905291	NA	1.25045	NA	0.0239613	NA	5.04056	0.0474605
ENSG00000206654	RNU6-608P	snRNA	1:39120940_39121043_-	0	2.96182	2.67471	6.05969	8.89734	2.27394	4.69024	2.26586	7.48035	0	14.7844	2.26122	2.967	2.34859	2.69174	28.1227	0	9.1427	0	6.87454	0	23.0647	0	1.78567	NA	0.495393	NA	2.80451	NA	2.84369	0.188744
ENSG00000206659	Y_RNA	misc_RNA	1:175022479_175022580_-	2.56211	0	2.72715	4.11901	0	9.27412	0	4.62057	5.08468	7.67444	3.01485	13.8334	6.05035	4.78927	5.48904	0	0	0	0	0	2.41429	0	0	1.459	NA	1.46283	NA	-0.936198	NA	1.63517	0.611983
ENSG00000206660	Y_RNA	misc_RNA	10:32056746_32056839_+	0	3.27691	0	0	0	0	0	0	0	0	3.27144	0	0	5.19687	0	0	0	0	2.83512	0	0	0	0	-0.995495	NA	1.46735	NA	0.908962	NA	1.63513	NA
ENSG00000206663	Y_RNA	misc_RNA	X:19985058_19985159_-	0	0	0	4.11901	0	0	0	2.31029	0	0	0	0	0	0	0	0	0	0	0	4.67289	0	0	0	1.52767	NA	-0.517201	NA	0	NA	1.06293	NA
ENSG00000206669	Y_RNA	misc_RNA	19:36858227_36858329_-	10.1489	5.98116	10.8027	12.2371	5.98915	2.29602	9.47156	9.15143	17.6236	3.79996	8.95675	6.84952	26.9622	18.9711	13.5894	9.46524	0	46.1573	5.17479	4.62752	2.39085	34.9329	40.9345	-0.259054	0.888043	-0.710977	NA	0.627317	0.622474	3.69045	0.00108807
ENSG00000206674	RNU6-945P	snRNA	19:40299478_40299584_-	2.44239	5.75756	7.79915	5.8898	0	0	0	2.20233	0	10.9737	0	4.39564	0	2.28274	0	18.2228	0	0	4.98134	4.45453	0	0	9.85107	-1.31433	NA	2.69566	NA	3.25529	NA	1.24641	0.695738
ENSG00000206675	RNU6-32P	snRNA	4:39297605_39297711_-	12.2119	20.1515	28.5969	21.5959	23.061	11.0509	9.11748	17.6186	7.27062	29.2633	20.1178	8.79129	2.88381	36.5238	23.5465	0	10.5643	8.88636	22.416	4.45453	4.60295	0	29.5532	0.0196999	0.992385	0.901905	NA	-1.09919	0.561876	0.964608	0.5775
ENSG00000206676	Y_RNA	misc_RNA	15:37050828_37050930_-	5.07447	2.99058	0	0	2.99457	0	0	0	7.55297	15.1999	0	0	2.9958	0	13.5894	0	0	9.23147	0	0	0	0	0	-1.49093	NA	1.28592	NA	-0.142363	NA	0	1
ENSG00000206679	Y_RNA	misc_RNA	1:95125511_95125609_-	2.63975	0	0	2.12191	3.11557	2.38879	0	0	2.61938	0	3.10621	7.12627	0	0	5.65538	0	0	9.60445	0	2.40725	0	0	0	1.4751	NA	2.05246	NA	1.48069	NA	1.63517	NA
ENSG00000206682	Y_RNA	misc_RNA	5:31505684_31505788_+	2.48891	2.93362	5.29847	0	11.7501	6.75686	11.6139	13.4657	0	3.72758	0	4.47937	2.93874	4.65244	2.66611	0	0	0	0	2.26969	0	11.4225	10.0387	0.996734	NA	-1.5865	NA	-0.307103	NA	4.0778	0.093461
ENSG00000206684	RNU6-157P	snRNA	1:172366540_172366646_+	0	0	0	0	0	0	0	0	0	0	0	0	5.76762	0	0	0	0	0	0	0	0	0	0	0	NA	0	NA	0.577101	NA	0	NA
ENSG00000206685	RNU6-1189P	snRNA	X:47087506_47087612_+	0	0	0	0	0	0	0	4.40466	0	0	0	0	0	0	0	0	0	0	0	0	0	0	0	0	NA	-1.36306	NA	0	NA	0	NA
ENSG00000206687	RNU1-109P	snRNA	18:797989_798135_-	14.2223	23.0498	9.46155	12.8614	12.5894	11.2614	6.63653	8.01528	15.8767	2.66256	2.09194	4.79933	18.8919	9.96951	0	26.5284	0	6.46831	0	11.3484	5.02567	0	50.1935	-0.21048	0.912718	-1.50345	NA	0.854515	0.596877	2.70355	0.0369
ENSG00000206690	Y_RNA	misc_RNA	11:88099995_88100105_+	2.35437	8.32512	15.0362	1.89252	8.33625	4.26108	2.19723	0	4.67241	3.52609	2.77041	8.47448	0	4.40095	5.04399	0	0	0	9.60366	4.294	0	0	9.49607	-0.665217	NA	1.27308	NA	-0.325612	NA	0.607342	0.84039
ENSG00000206697	RNY1P8	misc_RNA	13:73227147_73227260_+	4.58483	0	0	1.84271	0	0	0	0	2.27473	0	0	0	0	8.57028	0	0	0	0	2.33773	0	0	0	0	-0.781173	NA	-0.517202	NA	-0.068466	NA	1.63515	NA
ENSG00000206698	RNU1-73P	snRNA	5:97175950_97176113_-	22.3091	11.2694	32.227	30.7419	20.6881	23.0722	7.43575	12.932	22.137	9.54625	20.626	28.6789	24.4596	14.8935	20.4835	5.94463	27.5704	52.1803	13.0001	5.81262	4.50472	0	25.7089	0.316777	0.777416	0.647009	NA	1.20321	0.154838	1.23468	0.323732
ENSG00000206699	Y_RNA	misc_RNA	8:99527826_99527927_+	7.68633	9.05969	13.6358	6.17851	3.02393	0	0	6.93086	5.08468	0	3.01485	9.22223	3.02517	7.18391	0	0	11.0822	9.32197	0	0	2.41429	11.7585	10.334	-1.59419	NA	0.244196	NA	1.64118	NA	4.07628	0.0645039
ENSG00000206700	RNU6-723P	snRNA	1:48344209_48344315_+	0	0	0	0	0	2.21019	0	4.40466	0	0	11.4959	0	0	0	0	0	0	0	7.47201	0	0	0	0	0.927848	NA	1.69317	NA	0	NA	0.0289354	NA
ENSG00000206703	RNU6-128P	snRNA	4:158794590_158794696_-	0	25.909	7.79915	5.8898	5.76526	4.42037	2.27937	4.40466	2.42354	3.65791	5.74794	2.19782	17.3029	11.4137	5.23255	18.2228	0	0	0	0	0	11.209	9.85107	-0.948067	NA	0.470605	NA	-0.273766	0.914525	5.03816	0.0189929
ENSG00000206704	Y_RNA	misc_RNA	1:28985710_28985810_+	0	0	0	0	3.05387	0	0	0	0	0	3.0447	0	0	0	2.7717	0	0	0	0	0	0	0	0	0.927943	NA	1.46734	NA	1.55008	NA	0	NA
ENSG00000206712	RNU6-26P	snRNA	3:98804978_98805084_-	24.4239	25.909	25.9972	19.6327	28.8263	26.5222	18.235	11.0116	24.2354	25.6054	2.87397	17.5826	40.3733	34.2411	18.3139	27.3342	21.1287	17.7727	24.9067	17.8181	23.0147	33.627	39.4043	0.11196	0.92707	-0.141063	NA	0.149452	0.903326	1.1575	0.213178
ENSG00000206713	Y_RNA	misc_RNA	17:75089862_75089974_-	0	2.72593	4.92336	1.85902	0	0	8.63336	6.25617	0	0	0	10.4056	5.46137	8.64612	0	0	0	0	0	12.654	0	0	0	-1.54731	NA	-0.599594	NA	-0.792968	NA	-0.470499	NA
ENSG00000206715	RNU6-444P	snRNA	6:87488445_87488552_+	9.67908	2.85213	5.15129	11.6705	5.71187	2.18972	2.25826	6.54581	2.4011	3.62404	0	0	2.85711	4.5232	7.77615	9.02703	0	0	0	2.20664	4.56033	22.2104	0	0.260985	NA	-1.75231	NA	0.0177522	NA	2.63393	0.197887
ENSG00000206717	Y_RNA	misc_RNA	6:34821445_34821542_+	8.00006	0	0	6.43069	3.14736	2.41316	2.4887	2.40458	5.29222	0	3.13791	4.79933	3.14865	7.47713	8.56963	29.8445	34.6036	0	0	0	0	36.7152	0	0.670765	NA	-0.113738	NA	2.30074	0.152379	5.69234	0.00439098
ENSG00000206724	RNU6-756P	snRNA	8:124260646_124260752_+	0	0	0	0	5.76526	0	0	0	0	0	0	0	2.88381	0	0	0	0	0	0	0	0	0	0	2.36032	NA	0	NA	1.55008	NA	0	NA
ENSG00000206728	Y_RNA	misc_RNA	3:23273807_23273910_+	32.6669	11.8473	21.3977	36.3582	23.7262	38.657	2.34512	31.722	19.9476	26.344	5.91375	33.9183	17.802	11.7429	5.38349	46.8711	21.7382	27.4281	5.12503	13.7491	0	23.0647	30.4057	0.718506	0.517788	0.400357	NA	2.1076	0.0347167	2.60962	0.0300344
ENSG00000206731	SNORA36	snoRNA	2:27642043_27642169_-	0	7.27629	0	9.92454	2.42867	1.86213	0	9.27753	6.12564	3.08186	7.26413	7.40683	2.42967	1.92325	2.20426	23.0296	0	0	2.09844	0	0	28.3314	16.5994	1.12272	NA	0.385336	NA	2.37383	0.250413	5.41861	0.0050516
ENSG00000206732	RNU6-936P	snRNA	2:24676309_24676415_+	12.2119	5.75756	7.79915	3.92653	0	2.21019	0	2.20233	4.84708	10.9737	5.74794	10.9891	14.419	2.28274	0	0	10.5643	0	0	4.45453	2.30147	0	0	-1.88972	NA	2.1376	NA	0.0176969	NA	0.238781	0.947832
ENSG00000206734	Y_RNA	misc_RNA	17:47557413_47557514_+	30.7453	6.0398	13.6358	20.595	6.04787	6.95559	0	18.4823	30.5081	0	15.0743	27.6667	3.02517	7.18391	0	0	0	9.32197	0	7.00933	2.41429	0	10.334	-0.47646	NA	-0.0106398	NA	0.717329	0.79918	1.29115	0.6483
ENSG00000206738	Y_RNA	misc_RNA	4:2615124_2615224_-	0	0	11.0166	8.31958	3.05387	4.68297	2.41478	4.66632	7.70254	7.75042	9.13411	6.98516	3.05513	9.67338	11.0868	0	0	0	0	4.71915	0	0	41.7451	0.676967	NA	0.864543	NA	-1.50396	NA	4.25042	0.0300665
ENSG00000206739	Y_RNA	misc_RNA	22:19045256_19045367_+	51.3337	52.255	54.6405	41.2636	24.7855	33.7843	50.0851	79.9524	39.3609	31.4515	49.4221	54.5923	57.8564	76.3291	29.9937	34.8185	20.1854	33.9586	23.7948	29.7897	19.7886	10.7086	18.8226	-0.525509	0.423706	-0.191646	NA	-0.232558	0.802541	-0.25577	0.862172
ENSG00000206743	RNU6-484P	snRNA	5:37700331_37700437_-	2.44239	0	5.19943	1.96327	2.88263	0	2.27937	8.80932	0	0	0	8.79129	0	2.28274	0	27.3342	0	0	0	4.45453	4.60295	0	0	-0.540004	NA	-0.29987	NA	3.76901	NA	-0.233993	0.959009
ENSG00000206746	RNU6-142P	snRNA	18:62731226_62731332_-	7.32716	0	20.7977	0	5.76526	2.21019	4.55874	2.20233	19.3883	29.2633	0	10.9891	5.76762	11.4137	15.6976	9.1114	0	26.6591	7.47201	6.68179	0	0	9.85107	-1.68338	NA	0.771479	NA	0.762834	0.731825	0.666088	0.829425
ENSG00000206747	RNU6-245P	snRNA	X:68539443_68539549_-	0	0	10.3989	0	0	0	4.55874	4.40466	12.1177	0	0	10.9891	2.88381	9.13095	2.61627	0	21.1287	0	0	2.22726	2.30147	22.418	19.7021	-2.86179	NA	-0.773007	NA	1.15355	0.654452	4.21746	0.0534872
ENSG00000206751	Y_RNA	misc_RNA	14:72853224_72853331_-	0	0	0	0	0	0	0	0	0	0	0	2.17747	2.85711	2.2616	0	0	0	0	0	2.20664	0	0	9.75985	0	NA	1.37649	NA	0.739266	NA	3.03719	NA
ENSG00000206754	SNORD101	snoRNA	6:132815307_132815379_+	42.9592	59.0742	41.916	80.5745	105.631	71.271	76.8429	96.8421	67.4939	75.0623	88.4632	106.308	54.9504	73.6105	69.0266	80.1304	123.878	52.1009	36.5071	71.8216	33.7339	115.007	14.4392	0.985802	0.077002	0.287137	NA	0.966225	0.124761	0.866799	0.292031
ENSG00000206755	SNORA30	snoRNA	16:30710537_30710665_+	2.02585	2.38783	6.46906	4.88533	2.39102	5.49977	1.89064	1.82674	2.01022	9.10224	7.15151	0	7.17599	1.89343	0	0	0	7.37086	0	1.84742	0	9.29739	0	0.371786	NA	1.64525	NA	0.621345	NA	3.09919	0.258709
ENSG00000206756	Y_RNA	misc_RNA	10:74551392_74551493_+	64.0527	36.2388	54.5431	45.3091	36.2872	25.5038	21.5199	57.7572	35.5928	42.2094	39.1931	59.9445	42.3524	26.341	41.1678	38.2321	33.2466	9.32197	15.6766	35.0467	2.41429	23.5169	113.674	-0.396008	0.660202	0.426184	NA	0.144797	0.903799	2.49796	0.00103069
ENSG00000206762	RNU6-418P	snRNA	1:205595041_205595147_+	4.88477	8.63634	5.19943	11.7796	2.88263	4.42037	2.27937	4.40466	7.27062	10.9737	11.4959	6.59347	2.88381	2.28274	5.23255	36.4456	0	0	0	2.22726	0	11.209	9.85107	0.170776	NA	1.21674	NA	2.37537	0.14692	4.07499	0.0480891
ENSG00000206763	RNU6-10P	snRNA	7:92701708_92701814_-	7.32716	5.75756	7.79915	3.92653	8.64788	2.21019	4.55874	0	2.42354	3.65791	2.87397	2.19782	2.88381	0	0	0	0	0	0	6.68179	0	0	0	-0.32655	NA	0.42113	NA	1.5501	NA	0.385566	0.919422
ENSG00000206766	RNU6-435P	snRNA	18:24218300_24218404_+	0	0	5.29847	0	0	0	0	2.24428	0	0	8.78614	0	2.93874	0	0	0	0	9.05563	0	2.26969	0	0	10.0387	-1.8517	NA	2.10682	NA	2.51189	NA	3.04166	NA
ENSG00000206768	Y_RNA	misc_RNA	14:69143852_69143953_-	20.4969	24.1592	29.9987	22.6545	9.0718	9.27412	9.56441	16.172	25.4234	11.5117	6.02971	13.8334	33.2769	11.9732	2.74452	19.1161	11.0822	18.6439	5.22552	7.00933	2.41429	11.7585	0	-0.732077	0.536878	-0.563787	NA	0.727336	0.596877	0.651506	0.795577
ENSG00000206772	RNU6-44P	snRNA	11:112352556_112352662_-	0	0	0	0	0	0	0	4.40466	0	0	0	0	0	0	0	0	0	0	0	0	0	0	0	0	NA	-1.36306	NA	0	NA	0	NA
ENSG00000206775	SNORD37	snoRNA	19:3982507_3982572_-	0	0	0	0	0	0	0	0	0	0	4.65932	0	0	0	0	0	0	0	8.07581	0	0	0	0	0	NA	1.46734	NA	0	NA	0.615844	NA
ENSG00000206776	SNORA32	snoRNA	8:119388348_119388469_+	0	0	0	0	0	0	1.99912	0	4.25113	0	0	0	0	0	0	0	0	0	0	0	0	0	0	0	NA	-1.99729	NA	0	NA	0	NA
ENSG00000206777	RNU6-637P	snRNA	3:169720187_169720293_-	0	0	0	0	0	0	0	0	0	0	2.87397	0	0	0	0	18.2228	0	0	0	0	0	0	0	0	NA	1.46734	NA	4.10856	NA	0	NA
ENSG00000206778	RNU6-213P	snRNA	16:15877163_15877266_-	0	0	0	0	0	0	0	0	0	0	0	2.26122	0	0	0	0	0	0	2.56252	0	0	0	0	0	NA	1.37581	NA	0	NA	1.63513	NA
ENSG00000206779	Y_RNA	misc_RNA	1:28422555_28422655_-	7.76243	27.4482	8.26247	12.4794	0	4.68297	2.41478	11.6658	12.8376	3.87521	0	6.98516	3.05513	4.83669	5.54339	19.3053	0	9.41427	0	7.07873	2.4382	23.7498	20.8726	-1.20044	NA	-1.14129	NA	1.70865	0.346186	3.28206	0.035599
ENSG00000206781	Y_RNA	misc_RNA	15:64445130_64445243_-	0	0	0	3.68543	2.70562	0	2.13941	2.0671	0	0	0	0	0	0	0	0	0	0	0	2.0905	0	0	0	2.36645	NA	-1.445	NA	0	NA	1.63513	NA
ENSG00000206784	Y_RNA	misc_RNA	9:37322259_37322371_+	0	5.45185	4.92336	0	0	0	2.15834	2.08539	0	0	0	4.16225	2.73069	0	0	0	0	0	0	0	0	0	0	-2.97254	NA	0.0366277	NA	1.55009	NA	0	NA
ENSG00000206785	SNORA15	snoRNA	7:65760052_65760186_+	7.74327	0	6.18155	7.78035	4.5695	5.25533	5.41983	8.72775	17.2879	0	4.55578	13.9358	9.14275	12.665	6.22092	14.4433	25.1197	0	1.97409	5.29594	1.82413	35.5367	15.6158	0.450483	0.815555	-0.524598	NA	1.07559	0.43531	3.5327	0.00483701
ENSG00000206786	RNU6-701P	snRNA	5:119138859_119138965_+	56.1749	71.9695	98.7892	76.5673	72.0657	92.8279	25.0731	57.2606	116.33	106.079	43.1096	59.3412	72.0952	73.0476	44.4767	136.671	221.851	79.9773	32.3787	51.2271	16.1103	112.09	98.5107	0.238533	0.783614	0.228812	0.845799	1.85561	0.000442743	2.15643	0.000782394
ENSG00000206788	RNU6-629P	snRNA	2:178038902_178039004_+	0	0	0	2.03951	0	0	2.36789	0	0	0	0	0	0	0	0	0	0	0	0	0	0	0	0	0.92796	NA	-0.517201	NA	0	NA	0	NA
ENSG00000206790	Y_RNA	misc_RNA	12:100257688_100257790_-	2.53724	0	2.70068	0	0	0	0	0	0	0	0	4.56635	0	4.74278	2.71788	9.46524	0	0	0	2.31376	0	0	0	-1.8054	NA	1.93993	NA	1.12488	NA	1.63516	NA
ENSG00000206797	Y_RNA	misc_RNA	20:450663_450762_+	0	0	0	4.20139	6.16882	7.0947	0	0	0	3.91396	0	0	0	2.44253	0	9.74919	0	0	0	7.14952	0	0	0	3.66766	NA	1.45206	NA	2.51189	NA	0.513144	NA
ENSG00000206800	RNY3P7	misc_RNA	13:77623372_77623472_+	0	0	0	0	0	0	0	2.33316	0	0	0	0	0	0	0	0	0	9.41427	0	2.35958	0	0	0	0	NA	-0.517201	NA	3.47364	NA	1.63513	NA
ENSG00000206803	RNU6-968P	snRNA	1:235915415_235915521_+	2.44239	0	0	0	0	0	0	0	0	0	0	0	2.88381	4.56548	0	0	0	0	0	0	0	67.254	9.85107	-0.995475	NA	0	NA	0.200962	NA	6.94314	0.0820113
ENSG00000206808	Y_RNA	misc_RNA	11:33171381_33171490_-	2.37577	0	15.1729	1.90972	0	2.14991	2.21721	2.14227	7.07233	0	0	6.41364	8.41548	0	0	8.8629	0	0	4.84548	6.49956	0	0	9.5824	-1.90056	NA	-0.639339	NA	0.98038	NA	0.970816	0.7779
ENSG00000206816	Y_RNA	misc_RNA	11:77691650_77691751_+	7.68633	3.0199	2.72715	4.11901	12.0957	4.63706	7.17331	6.93086	20.3387	15.3489	0	13.8334	9.07552	4.78927	2.74452	38.2321	0	9.32197	2.61276	9.34578	0	0	20.6679	0.761742	NA	-0.13251	NA	2.13713	0.176172	1.96013	0.320442
ENSG00000206819	RNU6-260P	snRNA	5:157809098_157809204_+	4.88477	8.63634	2.59972	15.7061	11.5305	0	2.27937	6.60699	2.42354	10.9737	5.74794	15.3848	5.76762	11.4137	5.23255	0	0	0	0	2.22726	2.30147	11.209	19.7021	0.884897	NA	1.59578	NA	-1.46235	0.505264	3.78185	0.042962
ENSG00000206822	Y_RNA	misc_RNA	14:63621760_63621871_+	0	5.50053	2.48366	1.87562	2.75394	2.11152	0	4.20802	4.63069	3.49461	0	6.29911	13.7753	8.72332	2.49948	0	0	0	0	4.25567	0	0	0	-0.09756	NA	0.273768	NA	-1.63225	NA	0.932425	NA
ENSG00000206824	Y_RNA	misc_RNA	17:50386145_50386246_-	7.68633	12.0796	10.9086	16.476	12.0957	9.27412	11.9555	9.24115	15.254	7.67444	15.0743	16.1389	6.05035	7.18391	8.23357	19.1161	0	9.32197	15.6766	4.67289	4.82858	11.7585	10.334	0.442047	NA	0.258962	NA	1.05335	0.515042	0.841841	0.635838
ENSG00000206827	RNU6-1032P	snRNA	18:22647582_22647688_+	0	0	0	0	0	0	0	0	0	0	0	2.19782	0	2.28274	0	0	0	0	0	0	4.60295	0	0	0	NA	1.37581	NA	1.55008	NA	0.451627	NA
ENSG00000206828	U1	snRNA	1:149636766_149636929_+	0	0	0	1.28091	0	0	2.9743	0	0	0	1.87509	2.86789	0	2.97869	1.70696	0	0	0	1.62501	0	1.50157	0	0	0.92805	NA	0.68469	NA	0.160965	NA	0.560419	NA
ENSG00000206832	RNU6V	snRNA	1:109591534_109591640_-	7.32716	8.63634	7.79915	15.7061	2.88263	8.84075	2.27937	8.80932	7.27062	21.9475	5.74794	6.59347	5.76762	2.28274	2.61627	0	10.5643	8.88636	4.98134	0	0	0	9.85107	0.332144	NA	0.995383	NA	1.53142	0.460424	2.15761	0.393094
ENSG00000206836	RNU6-1029P	snRNA	2:197447745_197447851_+	0	0	0	0	0	0	0	0	0	0	0	0	0	0	2.61627	0	10.5643	0	0	0	0	0	0	0	NA	0	NA	2.51186	NA	0	NA
ENSG00000206838	SNORA5A	snoRNA	7:45104349_45104482_-	15.6021	4.59746	2.07589	7.83841	20.7162	19.4134	14.5607	14.0686	5.80564	2.92087	13.7693	14.0398	9.21098	14.5823	2.08911	43.6531	8.43571	7.09583	9.94409	1.77849	3.67549	0	23.5984	1.28082	0.362852	-0.0330327	NA	1.78596	0.168421	1.66051	0.312741
ENSG00000206844	Y_RNA	misc_RNA	X:9874601_9874701_-	0	0	0	0	6.10775	2.34149	0	0	0	7.75042	0	2.32839	0	2.41835	2.7717	0	0	0	0	0	0	0	0	2.75799	NA	3.01689	NA	0.674052	NA	0	NA
ENSG00000206846	Y_RNA	misc_RNA	15:30673750_30673843_+	13.9008	13.1076	38.4703	31.2869	16.4064	7.54755	31.1352	45.1243	30.3458	33.3103	19.6286	20.0142	32.8263	41.575	11.9124	41.4859	24.0507	30.346	14.1756	22.8176	10.4791	12.7592	33.6403	-0.114288	0.937071	-0.455712	NA	0.798451	0.428799	1.04781	0.399008
ENSG00000206847	Y_RNA	misc_RNA	11:129030459_129030572_+	6.87724	2.70201	4.88017	18.4271	0	2.07447	4.27882	10.3355	18.1978	3.4333	16.185	12.3772	13.5337	2.14257	4.91125	17.1038	9.91565	0	2.33773	2.0905	0	0	9.24618	0.591729	NA	0.179064	NA	1.00478	0.614566	2.22321	0.398524
ENSG00000206848	RNU6-890P	snRNA	6:42664162_42664268_+	51.2901	43.1817	31.1966	35.3388	34.5915	35.363	18.235	33.0349	60.5885	40.237	14.3699	54.9456	43.2571	34.2411	13.0814	63.7798	0	44.4318	22.416	20.0454	18.4118	123.299	29.5532	-0.113417	0.925606	0.104358	NA	0.925937	0.299024	2.32984	0.00202145
ENSG00000206855	RNU6-571P	snRNA	10:68911653_68911759_-	4.88477	0	0	0	0	0	0	2.20233	0	10.9737	0	0	5.76762	4.56548	2.61627	0	0	0	0	4.45453	0	11.209	0	-1.77318	NA	2.27691	NA	-0.642431	NA	2.53308	NA
ENSG00000206859	RNU6-767P	snRNA	17:17170083_17170189_+	21.9815	8.63634	20.7977	9.81633	8.64788	4.42037	13.6762	11.0116	14.5412	29.2633	2.87397	19.7804	14.419	31.9583	10.4651	18.2228	0	8.88636	14.944	8.90906	6.90442	0	9.85107	-1.04532	0.409054	0.47327	NA	-0.410167	0.81117	-0.526362	0.831403
ENSG00000206863	RNU5A-6P	snRNA	18:24124170_24124285_-	0	0	4.79603	0	0	2.03871	0	0	0	0	5.30198	2.0273	2.66007	2.10563	2.41329	0	0	0	2.29743	0	0	10.3393	0	-0.895783	NA	2.86303	NA	0.0610662	NA	3.13983	NA
ENSG00000206865	Y_RNA	misc_RNA	18:56753226_56753326_-	0	0	5.50831	0	0	0	0	0	0	7.75042	0	0	0	0	0	0	0	0	0	0	0	0	0	-1.84383	NA	2.69756	NA	0	NA	0	NA
ENSG00000206869	SNORA70F	snoRNA	2:164687643_164687777_-	17.4223	29.6621	16.4841	7.78035	11.4237	8.75889	3.61322	13.9644	30.7341	26.0931	22.7789	20.9037	11.4284	18.0928	12.4418	7.22163	8.37322	21.1298	9.87043	7.06125	7.29653	17.7683	39.0394	-1.0624	0.273849	0.710299	NA	0.458896	0.735345	2.26769	0.0212536
ENSG00000206878	SNORA51	snoRNA	1:228652436_228652560_+	0	0	0	1.68055	0	1.89192	3.90228	0	0	0	0	3.76267	0	0	0	0	18.0862	0	0	1.90654	0	0	8.43251	1.68553	NA	0.00511328	NA	4.629	NA	3.04255	0.526588
ENSG00000206880	RNU6-1310P	snRNA	1:168263375_168263481_-	0	0	0	0	0	0	0	2.20233	0	0	0	0	0	0	0	0	0	0	2.49067	2.22726	0	0	0	0	NA	-0.517201	NA	0	NA	0.855509	NA
ENSG00000206881	RNU6-190P	snRNA	6:17619533_17619634_+	0	0	0	2.0595	0	0	7.17331	0	0	3.83722	6.02971	0	0	11.9732	0	0	0	0	2.61276	7.00933	0	11.7585	0	0.928042	NA	0.585989	NA	-0.41292	NA	1.4941	NA
ENSG00000206885	SNORA75	snoRNA	2:231455800_231455936_-	7.63023	0	12.1826	12.2668	2.2514	5.17861	3.56048	8.60034	9.46419	11.4276	20.2017	17.1655	9.00927	14.2629	16.3469	14.2324	8.25098	6.94045	3.89053	8.69771	3.595	8.75448	7.6939	0.129942	0.946794	1.34195	NA	0.163204	0.922676	1.07184	0.544154
ENSG00000206886	SNORA70	snoRNA	6:81764024_81764156_+	0	0	0	0	0	0	0	0	0	0	0	0	0	3.67298	0	0	0	0	0	0	0	0	0	0	NA	0	NA	0.908959	NA	0	NA
ENSG00000206887	RNU6-1008P	snRNA	1:224305380_224305483_+	5.02568	5.92365	5.34942	0	0	0	0	2.26586	2.49345	0	0	0	0	0	2.69174	0	0	0	0	0	0	0	0	-3.48402	NA	-1.36199	NA	1.55009	NA	0	NA
ENSG00000206888	RNU6-48P	snRNA	1:27325219_27325325_+	0	0	7.79915	1.96327	2.88263	2.21019	0	2.20233	4.84708	0	0	0	0	2.28274	2.61627	0	0	0	4.98134	0	2.30147	0	9.85107	0.0238696	NA	-1.95715	NA	0.674569	NA	1.43365	NA
ENSG00000206892	RNU6-42P	snRNA	3:196784980_196785086_-	0	2.87878	0	0	2.88263	0	0	0	0	0	0	8.79129	0	2.28274	0	0	0	0	0	0	0	0	0	-0.0337256	NA	2.71095	NA	1.55008	NA	0	NA
ENSG00000206897	SNORA9	snoRNA	12:123616708_123616840_+	11.7896	4.63202	6.2745	4.73841	6.95732	0	1.83378	7.08719	5.8493	5.88566	0	10.609	9.28023	14.6919	0	7.33022	8.49913	14.2984	0	7.16744	0	0	0	-0.820688	NA	0.252534	NA	1.04682	0.601299	-0.0421146	0.993863
ENSG00000206898	SNORA51	snoRNA	2:10296047_10296180_-	0	0	0	1.56768	2.3018	0	0	0	1.93521	0	0	1.75498	0	0	0	7.27552	0	0	0	0	0	0	0	1.92964	NA	0.414463	NA	3.47365	NA	0	NA
ENSG00000206899	RNU6-36P	snRNA	12:97721716_97721822_+	0	0	0	0	0	0	0	0	2.42354	0	2.87397	0	0	0	0	0	0	0	0	0	0	0	0	0	NA	0.505565	NA	0	NA	0	NA
ENSG00000206903	SNORA24	snoRNA	15:65285461_65285591_-	0	0	0	3.20717	0	0	0	0	0	2.98776	0	1.79517	4.71096	0	0	0	0	0	0	0	0	0	0	1.52767	NA	2.27846	NA	0.577101	NA	0	NA
ENSG00000206913	SNORA7	snoRNA	11:74252414_74252552_-	13.1608	2.21604	6.00366	21.1581	8.87601	13.6109	5.26387	1.69532	3.73121	16.8948	2.21234	13.5348	11.0996	8.78608	16.1117	21.0414	0	6.84058	1.91728	6.85805	1.77164	17.257	7.58319	1.13911	0.353799	1.6843	NA	0.242057	0.887166	2.27643	0.123399
ENSG00000206914	Y_RNA	misc_RNA	12:122768099_122768200_+	2.56211	3.0199	5.45431	0	0	4.63706	0	9.24115	7.62702	3.83722	3.01485	2.30556	6.05035	4.78927	0	9.55803	0	0	0	4.67289	0	0	0	-1.0534	NA	-0.722989	NA	0.678611	NA	0.935475	0.795349
ENSG00000206921	RNU6-481P	snRNA	1:161401289_161401395_+	0	0	0	3.92653	0	2.21019	0	0	0	0	2.87397	0	0	2.28274	0	0	0	0	0	0	0	0	0	2.09279	NA	1.46734	NA	1.55008	NA	0	NA
ENSG00000206922	RNU6-80P	snRNA	13:72706017_72706123_-	4.88477	17.2727	10.3989	1.96327	8.64788	0	6.83811	6.60699	0	0	0	6.59347	5.76762	9.13095	0	9.1114	0	0	7.47201	17.8181	11.5074	0	0	-1.49836	NA	-0.873995	NA	0.133333	NA	-2.20618	0.38448
ENSG00000206924	RNU6-689P	snRNA	14:75020761_75020867_+	2.44239	8.63634	2.59972	7.85306	0	8.84075	2.27937	17.6186	19.3883	7.31582	5.74794	13.1869	8.65143	18.2619	13.0814	0	21.1287	0	9.96268	2.22726	0	0	9.85107	0.447814	NA	-0.421915	NA	-0.378371	0.867688	0.839074	0.759273
ENSG00000206925	Y_RNA	misc_RNA	19:40342329_40342441_+	0	0	0	0	0	0	0	0	0	0	0	0	0	0	0	0	0	0	2.35842	0	0	0	9.328	0	NA	0	NA	0	NA	3.03635	NA
ENSG00000206926	RNU6-1024P	snRNA	3:15433110_15433216_-	2.44239	2.87878	2.59972	0	0	0	4.55874	0	0	0	2.87397	2.19782	0	2.28274	0	0	0	0	0	4.45453	0	0	0	-2.48238	NA	0.246793	NA	1.5501	NA	1.03098	NA
ENSG00000206927	Y_RNA	misc_RNA	16:18397937_18398036_+	0	0	0	0	0	0	4.87785	0	0	0	0	0	0	0	0	0	0	0	0	0	0	0	0	0	NA	-1.52305	NA	0	NA	0	NA
ENSG00000206931	RNU6-1042P	snRNA	1:150701866_150701972_+	0	5.75756	0	0	0	0	0	0	0	0	0	0	0	0	0	0	0	0	0	0	0	0	0	-2.09128	NA	0	NA	0	NA	0	NA
ENSG00000206932	RNU6-4P	snRNA	3:181231737_181231843_+	0	5.75756	0	9.81633	0	4.42037	2.27937	2.20233	2.42354	0	11.4959	0	5.76762	2.28274	0	0	0	0	2.49067	2.22726	0	11.209	19.7021	1.41258	NA	0.999392	NA	0.0915752	NA	3.81177	0.122755
ENSG00000206935	RNU6-514P	snRNA	1:23162704_23162810_+	0	0	2.59972	3.92653	0	0	2.27937	0	4.84708	0	0	6.59347	0	0	0	0	0	0	0	0	0	0	0	0.568108	NA	-0.132668	NA	0	NA	0	NA
ENSG00000206936	RNU4-52P	snRNA	X:49082028_49082165_+	0	0	0	0	2.23508	0	0	1.7076	1.87912	0	0	0	6.70799	0	2.02856	0	0	0	0	1.72694	0	0	0	0.927987	NA	-1.36112	NA	-0.454393	NA	1.63515	NA
ENSG00000206937	SNORA70B	snoRNA	2:61417244_61417378_-	3.87163	13.6902	6.18155	20.2289	2.28475	10.5107	16.2595	10.4733	7.68352	11.5969	4.55578	13.9358	4.57137	9.04641	16.5891	14.4433	16.7464	0	7.89634	1.76531	5.47239	53.305	23.4236	0.606729	0.689865	-0.117881	NA	0.572506	0.721358	3.32905	0.00214517
ENSG00000206938	RNU4-31P	snRNA	7:156872078_156872218_+	0	0	0	2.97971	2.18753	1.67723	1.72973	3.34254	3.67828	11.1034	0	1.66785	0	0	0	0	0	0	0	0	0	0	0	2.76865	NA	0.692017	NA	0	NA	0	NA
ENSG00000206941	SNORD15A	snoRNA	11:75400391_75400538_+	0	0	0	0	0	0	3.29585	0	1.75215	0	0	0	0	0	0	0	0	0	0	1.61025	0	0	0	0	NA	-2.05475	NA	0	NA	1.63513	NA
ENSG00000206951	Y_RNA	misc_RNA	2:32945339_32945451_-	6.9381	2.72593	2.46168	1.85902	0	4.18566	0	8.34157	4.58971	3.46368	8.16411	0	8.19206	10.8077	4.95471	0	0	0	11.7921	0	8.71709	0	0	-0.846847	NA	0.064848	NA	-1.61465	NA	-1.5985	0.582549
ENSG00000206954	RNU6-1201P	snRNA	17:48088678_48088784_-	2.44239	5.75756	12.9986	5.8898	11.5305	8.84075	9.11748	4.40466	2.42354	7.31582	8.62192	26.3739	11.5352	18.2619	7.84882	0	0	17.7727	0	8.90906	2.30147	11.209	19.7021	0.455899	NA	1.49655	NA	-0.352745	0.870426	2.54185	0.109527
ENSG00000206957	Y_RNA	misc_RNA	15:44697333_44697430_-	0	0	0	0	0	0	0	2.40458	0	0	0	0	0	0	0	0	0	0	0	0	0	12.2384	0	0	NA	-0.517201	NA	0	NA	4.15759	NA
ENSG00000206959	Y_RNA	misc_RNA	20:53544615_53544725_+	0	0	0	3.78503	0	0	0	0	0	0	0	0	0	0	0	0	0	0	4.80183	0	0	0	0	1.52767	NA	0	NA	0	NA	0.615844	NA
ENSG00000206961	SNORA51	snoRNA	2:169727872_169728003_+	0	0	0	3.18287	0	0	1.84767	1.78522	0	2.96512	0	0	2.33763	0	0	0	0	0	0	0	0	0	0	1.52788	NA	-0.422316	NA	1.55008	NA	0	NA
ENSG00000206962	RNU6-74P	snRNA	13:41905118_41905224_+	0	5.75756	2.59972	0	2.88263	4.42037	0	0	0	0	0	4.39564	5.76762	0	7.84882	0	0	0	0	2.22726	4.60295	0	0	-0.0120533	NA	1.96699	NA	-0.807596	NA	0.0840135	NA
ENSG00000206964	Y_RNA	misc_RNA	2:55286018_55286128_+	0	0	0	0	0	0	0	0	2.3362	0	0	4.23724	0	0	0	0	0	0	0	0	0	0	0	0	NA	0.951003	NA	0	NA	0	NA
ENSG00000206965	RNU6-5P	snRNA	2:174557966_174558072_-	9.76954	0	0	1.96327	0	0	0	0	0	3.65791	0	0	0	0	0	0	0	0	0	0	0	0	0	-1.77419	NA	1.46736	NA	0	NA	0	NA
ENSG00000206967	Y_RNA	misc_RNA	11:108229503_108229604_-	0	0	2.72715	0	0	0	0	4.62057	2.54234	0	0	2.30556	0	4.78927	0	0	0	0	0	2.33644	0	0	0	-0.995502	NA	-1.01303	NA	0.901046	NA	1.63515	NA
ENSG00000206969	RNU6-1316P	snRNA	14:102865856_102865963_+	7.25931	2.85213	5.15129	27.2312	25.7034	15.3281	2.25826	19.6374	12.0055	10.8721	2.84736	17.4198	14.2855	18.0928	0	18.0541	0	26.4123	0	0	2.28016	22.2104	58.5591	2.29511	0.0687895	-0.00521866	NA	1.16578	0.425591	6.03935	0.000219031
ENSG00000206976	SNORA7	snoRNA	11:3922567_3922703_+	0	4.49678	0	0	0	1.7262	0	0	0	0	0	1.71655	0	3.56574	2.04337	0	0	0	0	0	0	0	0	-1.1286	NA	1.37596	NA	0.169303	NA	0	NA
ENSG00000206977	SNORA8	snoRNA	6:41832854_41832993_+	0	2.20021	0	0	0	0	0	0	1.85228	0	0	1.67976	0	3.48933	0	0	0	0	0	1.70227	0	8.56688	0	-0.995487	NA	0.416216	NA	0.892376	NA	3.17665	NA
ENSG00000206985	RNU6-198P	snRNA	2:39082589_39082692_+	0	2.96182	2.67471	2.0199	2.96578	0	0	4.53172	0	0	2.95687	4.52244	0	0	2.69174	9.37422	0	0	0	0	0	11.5323	0	-0.0594734	NA	0.847215	NA	2.5119	NA	4.08995	NA
ENSG00000206989	SNORD63	snoRNA	5:138561043_138561110_-	30.7453	27.1791	36.8166	21.6248	22.6795	10.4334	25.1066	13.8617	11.4405	28.7791	9.04456	38.0417	9.07552	17.9598	28.8175	43.0111	33.2466	27.9659	23.5149	10.514	3.62144	0	0	-0.665235	0.595738	0.668489	NA	1.48111	0.186667	-1.56868	0.473147
ENSG00000206991	RNU6-610P	snRNA	15:43637632_43637738_-	0	2.87878	0	1.96327	0	0	0	0	0	7.31582	0	0	5.76762	0	0	0	0	0	0	0	0	0	0	-0.0337422	NA	2.69756	NA	0.577101	NA	0	NA
ENSG00000206992	RNU6-574P	snRNA	12:51987657_51987763_+	2.44239	0	0	7.85306	2.88263	0	2.27937	2.20233	4.84708	3.65791	0	4.39564	0	6.84821	0	45.557	10.5643	0	2.49067	0	2.30147	0	0	2.02755	NA	-0.10344	NA	3.51891	NA	0.644783	0.856555
ENSG00000206995	Y_RNA	misc_RNA	15:52162751_52162852_+	2.56211	9.05969	8.18146	4.11901	12.0957	0	4.78221	0	5.08468	0	6.02971	6.91668	6.05035	0	0	0	0	0	0	7.00933	0	0	10.334	-0.0860652	NA	0.564983	NA	0.611099	NA	1.83479	0.581915
ENSG00000206997	RNU6-524P	snRNA	5:96210121_96210227_-	7.32716	2.87878	0	0	0	2.21019	0	0	0	3.65791	14.3699	4.39564	0	11.4137	2.61627	0	0	8.88636	0	4.45453	0	0	0	-1.88296	NA	4.35938	NA	0.19184	NA	0.977922	0.815429
ENSG00000207000	RNU6-820P	snRNA	9:68935873_68935979_-	0	2.87878	0	0	0	0	0	2.20233	0	0	0	0	0	0	0	0	0	0	0	0	0	0	0	-0.99545	NA	-0.517201	NA	0	NA	0	NA
ENSG00000207002	SNORA5	snoRNA	3:123814077_123814207_+	0	0	0	0	0	0	1.86178	0	0	0	2.34744	1.79517	0	0	0	0	0	0	0	0	0	0	0	0	NA	1.23098	NA	0	NA	0	NA
ENSG00000207003	RNU6-611P	snRNA	19:45047458_45047561_+	2.51284	2.96182	18.723	10.0995	26.692	2.27394	14.0707	9.06343	19.9476	26.344	5.91375	15.8285	8.90099	16.4401	10.767	9.37422	43.4763	9.1427	0	18.3321	0	0	10.1352	0.89474	0.646624	0.268485	NA	1.42317	0.372456	0.426962	0.885267
ENSG00000207004	RNU6-301P	snRNA	14:51724103_51724209_+	0	5.75756	2.59972	9.81633	8.64788	11.0509	2.27937	0	9.69416	14.6316	0	0	2.88381	0	2.61627	0	0	0	0	2.22726	0	0	39.4043	1.96996	NA	0.437528	NA	0.579101	NA	4.97497	0.0504341
ENSG00000207005	RNU1-2	snRNA	1:16895980_16896143_+	0	0	0	0	0	0	1.48715	1.43689	1.58121	7.15969	0	0	0	1.48935	0	0	0	0	0	1.45315	0	7.31319	0	0	NA	0.813321	NA	1.5501	NA	3.16457	NA
ENSG00000207007	RNU6-891P	snRNA	4:70852130_70852240_+	0	2.77504	0	0	0	0	0	0	2.3362	0	0	0	2.77989	0	0	0	0	0	0	0	0	0	0	-0.995466	NA	-0.517201	NA	1.55008	NA	0	NA
ENSG00000207008	SNORA54	snoRNA	11:2963771_2963893_-	6.37403	5.00861	6.78463	5.12364	7.52296	3.84537	13.8801	5.74754	0	12.7283	2.50012	3.82385	10.0347	9.92898	6.82784	7.92617	18.3802	0	0	7.75016	0	0	0	0.00221888	NA	-0.0487994	NA	0.565953	0.784812	-0.0656592	0.98707
ENSG00000207009	Y_RNA	misc_RNA	4:1683420_1683529_-	4.75155	2.80027	0	5.72916	5.60802	0	2.21721	2.14227	4.71489	7.1163	5.59118	6.41364	0	2.22048	7.63476	0	0	0	0	2.16652	0	0	0	0.711167	NA	1.23202	NA	-0.40255	NA	1.63517	0.626227
ENSG00000207012	RNU6-72P	snRNA	11:72047873_72047951_-	3.30804	15.5964	0	7.97732	0	5.98709	3.08725	0	3.28252	4.95438	7.78519	2.9768	15.6237	0	10.6307	0	0	12.036	0	0	3.11719	30.3636	0	-0.326991	NA	1.47879	NA	-0.293362	NA	4.15176	0.0977026
ENSG00000207016	SNORA36C	snoRNA	2:69520043_69520174_-	3.95962	2.33356	6.32204	1.59143	4.67335	0	0	0	0	0	2.32966	1.78157	0	0	0	0	0	0	0	0	1.86559	0	0	-0.764818	NA	2.20003	NA	0	NA	1.63517	NA
ENSG00000207021	Y_RNA	misc_RNA	17:81573490_81573602_+	0	0	4.92336	0	0	0	6.47502	0	4.58971	3.46368	2.72137	0	2.73069	8.64612	0	8.62761	0	8.41452	0	0	0	0	0	-1.85745	NA	-0.693039	NA	1.26143	NA	0	NA
ENSG00000207022	SNORA51	snoRNA	1:92846059_92846182_+	0	0	2.2433	3.38822	2.48743	0	3.93375	0	0	0	2.47996	1.89651	0	0	2.25759	0	0	0	0	1.92191	0	0	0	1.39738	NA	0.246788	NA	1.5501	NA	1.63516	NA
ENSG00000207023	RNU6-975P	snRNA	6:73464073_73464177_+	0	0	0	0	0	0	0	0	2.4697	0	2.92871	4.47937	0	2.32622	7.99832	0	0	0	0	4.53938	0	11.4225	0	0	NA	1.67289	NA	-0.432874	NA	2.5588	NA
ENSG00000207029	RNU6-43P	snRNA	10:102591524_102591630_+	0	0	0	0	5.76526	0	0	0	4.84708	0	0	0	0	0	0	0	0	0	0	0	0	11.209	0	2.36026	NA	-1.354	NA	0	NA	4.15759	NA
ENSG00000207031	SNORD59A	snoRNA	12:56645027_56645101_-	6.96894	8.21412	0	2.80092	8.2251	18.9192	0	6.28398	3.45758	0	12.3006	9.40668	0	3.25671	11.1977	12.9989	0	0	3.55336	12.7103	0	0	0	1.15015	NA	1.35574	NA	0.559974	NA	-0.378559	0.919186
ENSG00000207033	RNU6-154P	snRNA	X:116400848_116400953_-	0	0	2.62424	0	0	0	6.90262	0	9.78561	0	0	2.21856	11.6441	6.91282	21.1276	9.19735	10.664	0	5.02833	4.49655	9.29275	33.9443	9.944	-0.995476	NA	-2.27898	NA	-0.472754	0.842164	2.16395	0.203866
ENSG00000207034	Y_RNA	misc_RNA	18:2778941_2779057_+	15.6354	26.3273	19.0202	14.3637	2.63625	20.2128	6.25366	16.1128	31.0296	26.7621	18.3983	40.1995	29.0106	8.35053	11.9633	16.6653	57.9684	40.6342	13.6668	14.2583	6.3143	61.5058	54.0546	-0.553851	0.627649	0.833513	NA	1.90734	0.0202377	2.80754	0.000810661
ENSG00000207036	RNY3P14	misc_RNA	8:70357347_70357448_+	0	15.0995	8.18146	12.357	0	0	2.3911	6.93086	5.08468	3.83722	0	20.75	9.07552	9.57855	5.48904	19.1161	11.0822	0	2.61276	2.33644	2.41429	0	41.3358	-0.816363	NA	0.847529	NA	0.903576	0.690194	3.51469	0.0704357
ENSG00000207041	RNU6-3P	snRNA	X:141118030_141118136_-	0	0	0	0	2.88263	0	4.55874	2.20233	2.42354	0	0	0	0	0	0	0	0	0	0	2.22726	0	0	9.85107	0.928026	NA	-2.4425	NA	0	NA	3.03907	NA
ENSG00000207042	RNU6-196P	snRNA	16:21642294_21642400_+	4.88477	20.1515	7.79915	11.7796	2.88263	4.42037	2.27937	8.80932	0	21.9475	14.3699	13.1869	5.76762	11.4137	13.0814	18.2228	0	8.88636	4.98134	8.90906	11.5074	0	0	-0.641139	NA	2.2354	NA	0.450506	0.813732	-1.7282	0.445772
ENSG00000207044	RNU6-1226P	snRNA	6:112196440_112196546_-	19.5391	11.5151	20.7977	39.2653	46.122	19.8917	13.6762	15.4163	21.8119	10.9737	14.3699	26.3739	11.5352	22.8274	10.4651	0	0	17.7727	4.98134	24.4999	2.30147	0	0	1.17552	0.224957	0.1753	NA	-0.621599	0.744671	-1.91894	0.360509
ENSG00000207046	RNU6-886P	snRNA	14:37434469_37434573_-	22.4002	5.86723	18.5446	0	5.87507	4.50457	4.64557	6.73283	9.87881	14.9103	2.92871	20.1572	5.87748	4.65244	0	9.28495	0	27.1669	2.53811	6.80906	9.38125	22.845	30.1161	-2.10693	NA	0.948818	NA	2.51835	0.105497	2.49022	0.0579434
ENSG00000207052	RNU6-378P	snRNA	5:32309662_32309768_+	14.6543	0	2.59972	3.92653	0	2.21019	0	2.20233	2.42354	3.65791	0	4.39564	0	0	0	0	0	0	2.49067	0	0	0	0	-1.38263	NA	0.903301	NA	0	NA	1.63517	NA
ENSG00000207053	RNU6-937P	snRNA	20:35928570_35928675_-	2.46543	0	5.24849	0	0	4.46208	0	0	0	7.38484	0	0	0	6.91282	2.64096	0	0	0	0	0	0	0	0	-0.566497	NA	2.67885	NA	-0.206032	NA	0	NA
ENSG00000207062	SNORA15	snoRNA	7:65070538_65070672_+	19.3582	4.5634	12.3631	18.6728	13.7085	14.0142	5.41983	13.9644	15.367	14.4962	0	22.6457	13.7141	7.23712	14.5155	0	16.7464	14.0865	5.92226	8.82657	3.64826	0	31.2315	0.488634	0.737152	0.198551	NA	0.427454	0.79082	1.86696	0.170253
ENSG00000207073	Y_RNA	misc_RNA	19:49566672_49566772_+	0	3.0498	2.75416	2.07989	0	0	0	0	0	0	0	0	0	2.41835	0	0	0	0	0	0	0	11.8749	0	-1.00795	NA	0	NA	1.55009	NA	4.14976	NA
ENSG00000207082	RNU6-171P	snRNA	1:164639565_164639671_+	7.32716	2.87878	7.79915	0	0	0	2.27937	2.20233	4.84708	3.65791	0	6.59347	11.5352	9.13095	5.23255	0	0	0	0	2.22726	0	0	0	-3.65817	NA	0.254738	NA	-1.64372	NA	1.63518	NA
ENSG00000207083	RNU6-22P	snRNA	16:69175671_69175777_-	0	0	0	5.8898	0	0	2.27937	0	0	0	0	0	2.88381	0	0	0	0	0	0	0	0	0	0	1.96542	NA	-0.517201	NA	1.55008	NA	0	NA
ENSG00000207084	SNORA72	snoRNA	3:160696929_160697060_+	0	2.33356	4.21469	1.59143	4.67335	1.79159	1.84767	0	1.96454	2.96512	0	0	4.67527	1.8504	0	0	17.127	14.4067	6.05686	3.61087	0	45.4304	39.9267	0.40781	NA	-0.448625	NA	3.00254	0.0728367	4.22918	0.00124691
ENSG00000207086	Y_RNA	misc_RNA	2:9615267_9615373_+	17.0967	25.909	31.1966	15.7061	8.64788	26.5222	9.11748	17.6186	16.9648	14.6316	2.87397	19.7804	17.3029	38.8065	5.23255	9.1114	21.1287	0	12.4533	13.3636	0	11.209	9.85107	-0.403649	0.783981	-0.121788	NA	-0.434333	0.802416	0.807381	0.667078
ENSG00000207088	SNORA7B	snoRNA	3:129397210_129397348_-	13.1608	8.86416	10.0061	19.6468	8.87601	10.2082	3.50925	13.5625	9.32801	11.2632	11.0617	13.5348	8.87965	5.27165	4.02793	21.0414	16.2645	0	5.75183	12.0016	3.54328	0	7.58319	0.403633	0.75783	0.575018	NA	1.64194	0.180252	-0.335969	0.895925
ENSG00000207091	Y_RNA	misc_RNA	15:34314728_34314828_+	0	0	0	0	0	2.34149	0	2.33316	0	3.87521	0	0	0	0	0	0	0	9.41427	2.63863	2.35958	0	0	20.8726	0.928071	NA	0.487127	NA	3.47368	NA	3.16936	NA
ENSG00000207092	Y_RNA	misc_RNA	18:9250110_9250211_+	0	0	0	2.0595	0	6.95559	0	0	0	0	0	2.30556	3.02517	7.18391	0	0	0	0	0	0	0	23.5169	20.6679	2.68244	NA	1.38272	NA	-0.190458	NA	6.04458	0.0761566
ENSG00000207094	SNORA67	snoRNA	7:88449092_88449231_-	0	4.40042	1.98693	0	2.20315	0	5.22627	0	1.85228	0	0	3.35953	2.20405	3.48933	5.99874	0	0	0	0	0	1.75898	0	0	-1.60992	NA	-0.929303	NA	-0.960723	NA	1.63517	NA
ENSG00000207105	Y_RNA	misc_RNA	15:48995912_48996022_-	0	0	2.50603	3.78503	0	0	2.19723	0	0	0	0	0	0	2.20048	0	0	0	0	0	0	2.21854	0	0	0.56601	NA	-0.517201	NA	1.55008	NA	1.63513	NA
ENSG00000207109	SNORD38	snoRNA	3:53333060_53333128_-	3.78747	4.4642	0	18.2669	0	3.42739	3.53467	0	3.75824	11.3448	0	0	13.416	3.5399	4.05712	0	0	0	3.86234	0	0	0	0	1.41693	NA	0.696133	NA	-0.700409	NA	1.63517	NA
ENSG00000207110	RNU1-106P	snRNA	8:127999131_127999294_+	25.4961	11.2694	10.1769	11.5282	13.1652	11.5361	17.8458	24.4271	34.7867	19.0925	13.1256	18.6413	18.8151	11.9148	13.6557	11.8893	0	0	6.50004	14.5315	6.00629	7.31319	0	-0.251505	0.828669	-0.46667	NA	-1.23773	0.445369	-0.922046	0.671505
ENSG00000207113	RNU6-16P	snRNA	11:88612805_88612911_-	2.44239	0	0	1.96327	0	0	0	0	0	0	0	2.19782	0	0	0	0	10.5643	0	0	0	0	0	0	-0.0337024	NA	1.37581	NA	3.47364	NA	0	NA
ENSG00000207116	RNU6-31P	snRNA	2:200830009_200830116_+	0	0	0	0	0	0	0	0	0	0	0	0	0	0	2.59205	0	0	0	0	0	0	11.1052	0	0	NA	0	NA	1.55008	NA	4.15759	NA
ENSG00000207117	Y_RNA	misc_RNA	2:159536244_159536346_-	12.6862	23.9246	21.6054	18.3556	0	16.0721	11.8394	25.1664	55.3885	15.1999	8.95675	34.2476	47.9328	33.1994	16.3073	94.6524	43.8984	9.23147	5.17479	13.8826	11.9543	46.5772	71.6354	-0.60255	0.644823	-0.495745	NA	1.20217	0.194813	2.95262	0.00176749
ENSG00000207119	U3	snoRNA	15:69457941_69458149_-	2.50082	1.47383	11.9786	3.01535	1.4758	0	0	3.38252	1.24076	0	0	0	4.4292	3.50602	0	0	0	4.54948	0	5.70137	2.35653	0	5.04337	-1.69947	NA	-2.37799	NA	0.100138	NA	0.498439	0.885437
ENSG00000207127	Y_RNA	misc_RNA	17:49416744_49416850_-	0	0	0	0	0	0	0	2.20233	0	0	0	2.19782	0	0	2.61627	0	0	0	0	0	0	0	0	0	NA	0.414033	NA	1.55008	NA	0	NA
ENSG00000207128	RNU6-729P	snRNA	8:10476223_10476329_+	4.88477	0	10.3989	0	0	0	2.27937	0	12.1177	0	0	2.19782	8.65143	2.28274	10.4651	0	0	0	0	2.22726	4.60295	0	0	-3.40428	NA	-2.03111	NA	-1.43926	NA	0.0938636	NA
ENSG00000207129	RNA5SP187	rRNA	5:88274258_88274376_-	4.39219	12.9424	9.35024	1.76529	7.77583	1.98731	2.04952	1.98025	6.53745	0	2.58416	3.95239	2.59301	4.10509	0	0	18.9981	0	8.95804	0	0	20.1574	53.1461	-1.09453	NA	-0.426655	NA	2.07549	0.343897	4.07992	0.00717764
ENSG00000207134	RNU6-106P	snRNA	1:155358712_155358818_-	0	0	0	3.92653	0	0	0	2.20233	2.42354	0	5.74794	0	0	0	0	0	0	0	0	0	0	0	0	1.52764	NA	0.693474	NA	0	NA	0	NA
ENSG00000207136	RNU6-769P	snRNA	12:50633273_50633376_+	0	0	0	2.0199	0	0	2.34512	0	0	0	0	0	0	0	0	0	0	0	0	0	2.36786	0	0	0.927944	NA	-0.517201	NA	0	NA	1.63513	NA
ENSG00000207139	Y_RNA	misc_RNA	1:197685640_197685740_-	7.76243	18.2988	13.7708	2.07989	9.16162	9.36594	14.4887	11.6658	12.8376	19.3761	15.2235	9.31354	15.2756	14.5101	5.54339	9.65267	22.3839	18.8285	10.5545	7.07873	7.31459	23.7498	31.3088	-0.84476	0.534038	0.264569	NA	1.16799	0.350859	2.17406	0.0557833
ENSG00000207142	Y_RNA	misc_RNA	12:42454720_42454821_+	0	0	5.45431	0	0	0	2.3911	0	0	0	0	0	0	0	0	0	0	0	0	2.33644	0	0	0	-1.84383	NA	-0.517201	NA	0	NA	1.63514	NA
ENSG00000207144	RNU6-1297P	snRNA	1:155419397_155419500_+	0	0	2.67471	0	2.96578	2.27394	0	0	4.9869	0	0	0	0	0	0	0	0	0	0	0	0	0	0	1.11808	NA	-1.354	NA	0	NA	0	NA
ENSG00000207146	Y_RNA	misc_RNA	X:108676951_108677057_-	19.5391	0	12.9986	21.5959	8.64788	8.84075	2.27937	11.0116	9.69416	14.6316	14.3699	24.176	37.4895	20.5446	18.3139	36.4456	21.1287	17.7727	7.47201	20.0454	2.30147	11.209	9.85107	0.377878	0.807232	1.35418	NA	0.613147	0.610278	0.596801	0.751777
ENSG00000207148	Y_RNA	misc_RNA	4:121329069_121329170_-	0	0	0	2.0595	0	2.31853	0	0	0	0	0	0	0	2.39464	0	0	0	0	0	0	0	0	0	1.66834	NA	0	NA	1.55008	NA	0	NA
ENSG00000207151	Y_RNA	misc_RNA	X:11116092_11116193_-	5.12422	3.0199	10.9086	8.23801	0	4.63706	7.17331	11.5514	12.7117	15.3489	9.04456	20.75	0	7.18391	8.23357	57.3482	0	9.32197	7.83828	2.33644	2.41429	11.7585	31.0019	-0.382555	NA	0.645106	NA	2.62813	0.0398406	2.82324	0.0478367
ENSG00000207160	RNU6-1289P	snRNA	18:26366301_26366406_-	2.46543	0	0	0	0	0	0	4.44621	0	0	2.90108	0	0	0	0	0	0	0	0	0	0	11.3148	0	-0.995509	NA	-0.34038	NA	0	NA	4.15747	NA
ENSG00000207162	RNU6-549P	snRNA	15:64671263_64671369_+	2.44239	11.5151	5.19943	1.96327	2.88263	2.21019	2.27937	6.60699	9.69416	0	0	10.9891	5.76762	2.28274	0	9.1114	0	0	0	2.22726	2.30147	0	19.7021	-1.32126	NA	-0.552567	NA	1.05109	NA	3.15532	0.169319
ENSG00000207167	RNU6-1340P	snRNA	16:19012157_19012263_+	2.44239	2.87878	0	1.96327	11.5305	6.63056	0	0	2.42354	0	5.74794	2.19782	2.88381	0	2.61627	0	0	0	0	2.22726	0	0	0	2.14782	NA	1.89891	NA	0.568788	NA	1.63517	NA
ENSG00000207168	SNORA15	snoRNA	7:56060470_56060602_+	0	0	4.183	0	0	5.33436	1.83378	5.3154	0	0	2.31214	3.53635	9.28023	0	6.31446	14.6604	0	7.14918	0	0	0	0	7.92529	0.525471	NA	-0.168859	NA	1.03626	NA	4.01277	0.21279
ENSG00000207170	RNU6-1215P	snRNA	2:18583367_18583468_-	2.56211	6.0398	0	0	0	2.31853	0	0	2.54234	0	0	6.91668	3.02517	0	0	9.55803	0	0	0	0	0	0	0	-1.59921	NA	1.403	NA	2.51189	NA	0	NA
ENSG00000207171	SNORA51	snoRNA	4:168471409_168471539_+	1.99493	2.35137	8.49373	28.8645	14.1271	5.4158	0	8.99424	7.91813	14.9388	7.04233	17.9517	11.7774	7.45811	6.41087	59.5371	17.2578	58.0666	4.06873	5.45765	0	54.9327	48.2777	2.03568	0.0696987	1.36834	NA	3.046	0.000299865	4.5144	1.6404e-05
ENSG00000207172	RNU6-1162P	snRNA	14:63630678_63630781_+	0	0	0	0	0	0	0	0	0	0	0	0	0	0	5.38349	0	0	0	0	0	0	0	0	0	NA	0	NA	0.457052	NA	0	NA
ENSG00000207175	RNU1-67P	snRNA	X:119423742_119423905_+	0	0	0	1.28091	0	0	2.9743	0	0	0	1.87509	0	1.88151	0	0	0	0	0	0	1.45315	0	0	0	0.927893	NA	-0.500281	NA	1.55008	NA	1.63513	NA
ENSG00000207177	SNORA51	snoRNA	5:110684794_110684927_-	0	2.29873	0	0	0	0	0	0	0	5.84174	0	0	0	0	0	0	0	0	0	0	0	0	7.86615	-0.995496	NA	2.69755	NA	0	NA	3.99813	NA
ENSG00000207181	SNORA14B	snoRNA	1:235127803_235127937_-	19.3582	20.5353	6.18155	23.341	11.4237	17.5178	14.4529	10.4733	24.9714	26.0931	20.501	29.6136	6.85706	9.04641	12.4418	0	0	0	5.92226	8.82657	3.64826	0	15.6158	0.316334	0.796679	0.7544	NA	-2.15173	0.217469	0.888035	0.609185
ENSG00000207185	RNU6-1157P	snRNA	11:118593988_118594093_+	2.46543	0	0	3.96357	0	0	0	2.22311	2.4464	0	2.90108	2.21856	2.91102	0	5.28191	0	0	0	0	6.74483	2.32319	0	0	0.626572	NA	0.385004	NA	-0.0594073	NA	-0.0843001	NA
ENSG00000207186	RNA5SP122	rRNA	2:241584968_241585075_+	0	0	0	15.5607	11.4237	0	2.25826	0	0	0	0	0	0	2.2616	0	0	0	0	0	0	0	0	0	4.36888	NA	-0.517201	NA	1.55008	NA	0	NA
ENSG00000207187	SNORA64	snoRNA	2:30187434_30187566_+	0	0	0	0	0	0	0	0	0	0	0	0	0	0	0	0	0	0	0	0	0	0	15.8506	0	NA	0	NA	0	NA	4.90868	NA
ENSG00000207189	Y_RNA	misc_RNA	12:123348999_123349100_-	0	0	2.72715	0	3.02393	0	0	4.62057	0	0	0	0	0	0	0	0	0	0	0	0	0	0	0	-0.033701	NA	-1.36306	NA	0	NA	0	NA
ENSG00000207190	RNU6-809P	snRNA	1:64028894_64029000_-	0	0	0	0	0	0	4.55874	0	0	0	0	0	0	0	0	0	0	0	0	2.22726	0	0	0	0	NA	-1.52305	NA	0	NA	1.63513	NA
ENSG00000207194	RNU6-1026P	snRNA	1:50582404_50582511_+	0	11.4085	12.8782	1.94509	0	4.37944	6.77479	2.18194	0	14.4962	2.84736	2.17747	8.57132	0	2.59205	0	0	0	0	2.20664	2.28016	22.2104	0	-1.79677	NA	1.16003	NA	-0.420753	NA	3.29388	0.206222
ENSG00000207195	Y_RNA	misc_RNA	4:40826655_40826765_-	0	0	2.50603	1.89252	0	0	0	0	0	0	0	6.35586	0	0	0	0	0	0	0	0	0	0	0	-0.0337019	NA	2.30402	NA	0	NA	0	NA
ENSG00000207196	Y_RNA	misc_RNA	11:70705167_70705269_-	5.07447	8.97174	10.8027	26.5136	5.98915	6.88806	7.10367	4.57571	15.1059	15.1999	2.98558	2.28317	0	7.11416	0	9.46524	0	0	0	2.31376	2.39085	0	0	0.750454	NA	-0.292743	NA	1.14952	NA	0.773634	0.808179
ENSG00000207198	RNU6-1195P	snRNA	4:41113942_41114045_+	0	0	0	2.0199	2.96578	4.54788	2.34512	2.26586	4.9869	0	0	9.04488	2.967	0	0	0	0	9.1427	0	0	0	11.5323	0	2.83091	NA	0.0217654	NA	2.5119	NA	4.08627	NA
ENSG00000207199	SNORD38	snoRNA	8:39018615_39018683_-	7.57493	31.2494	24.1887	45.6673	44.7016	13.7096	21.208	40.9825	60.1319	39.7069	40.1107	30.674	44.72	31.8591	36.5141	28.2585	16.3824	41.3409	27.0364	44.9004	3.56895	0	30.5526	0.869962	0.43824	0.0177202	NA	0.257797	0.853256	-0.120497	0.957089
ENSG00000207200	RNU6-45P	snRNA	11:63970470_63970576_+	0	0	0	0	2.88263	2.21019	0	6.60699	0	0	2.87397	10.9891	0	4.56548	0	0	0	0	0	2.22726	0	0	0	2.05121	NA	1.07708	NA	0.886158	NA	1.63516	NA
ENSG00000207202	RNU6-800P	snRNA	X:10582817_10582919_+	0	2.99058	8.10203	4.07902	0	2.29602	4.73578	0	2.51766	15.1999	0	6.84952	0	4.74278	5.43575	9.46524	0	0	0	4.62752	0	0	0	-0.669434	NA	1.65967	NA	0.636402	NA	0.953997	0.803246
ENSG00000207205	RNVU1-15	snRNA	1:144412576_144412740_+	0	0	0	0	0	0	0	1.42818	0	0	0	0	0	0	0	0	0	0	0	0	0	14.5377	0	0	NA	-0.517201	NA	0	NA	5.17138	NA
ENSG00000207208	RNU6-790P	snRNA	14:101803227_101803331_+	17.4223	0	5.29847	12.004	5.87507	9.00914	6.96836	6.73283	9.87881	7.45517	2.92871	11.1984	5.87748	4.65244	15.9966	0	0	0	2.53811	13.6181	0	0	10.0387	0.366325	NA	-0.0128296	NA	-1.7269	NA	0.556054	0.845036
ENSG00000207217	SNORA42	snoRNA	7:6016877_6017011_+	7.74327	15.9719	2.06052	17.1168	6.85425	17.5178	16.2595	12.2188	15.367	20.2946	11.3894	13.9358	11.4284	14.4742	12.4418	7.22163	0	7.04327	11.8445	8.82657	7.29653	0	31.2315	0.843169	0.458388	0.155528	NA	-0.754738	0.68051	1.24585	0.320587
ENSG00000207221	SNORA70E	snoRNA	11:83041464_83041598_-	1.93582	0	2.06052	0	2.28475	0	0	0	0	0	0	3.48395	0	0	0	0	8.37322	7.04327	0	0	0	0	0	-0.841894	NA	1.93588	NA	4.52089	NA	0	NA
ENSG00000207222	RNU6-456P	snRNA	5:134500178_134500284_-	0	0	2.59972	0	0	0	2.27937	0	0	0	0	0	0	0	0	0	0	0	0	0	0	0	0	-0.99545	NA	-0.517201	NA	0	NA	0	NA
ENSG00000207223	Y_RNA	misc_RNA	15:64652888_64652989_+	2.56211	15.0995	8.18146	10.2975	12.0957	13.9112	7.17331	4.62057	5.08468	3.83722	9.04456	9.22223	6.05035	7.18391	21.9562	0	0	0	7.83828	0	0	0	10.334	0.644794	NA	0.535402	NA	-2.10277	NA	1.54677	0.550811
ENSG00000207231	Y_RNA	misc_RNA	4:185415973_185416086_-	4.58483	2.70201	0	5.52814	5.41125	4.14895	0	0	0	0	2.6975	2.06287	2.70673	10.7128	0	0	0	0	7.0132	0	2.16016	0	0	1.19612	NA	2.20786	NA	-0.75484	NA	-0.392896	NA
ENSG00000207233	SNORA37	snoRNA	18:54222284_54222412_-	12.1551	23.8783	17.2508	11.3991	16.7371	16.4993	22.6877	10.9604	16.0818	36.409	7.15151	34.637	19.136	13.254	8.68035	22.6725	8.76267	7.37086	10.3295	11.0845	3.81795	37.1896	16.3421	-0.113432	0.937071	0.726072	NA	0.55696	0.678328	2.12634	0.0378098
ENSG00000207234	RNU6-125P	snRNA	1:88816779_88816885_+	109.907	83.4847	98.7892	64.7877	89.3615	57.4649	63.8224	112.319	123.601	124.369	45.9836	120.88	100.933	70.7649	65.4068	182.228	73.9504	124.409	54.7947	84.636	29.9192	179.344	157.617	-0.322761	0.583608	0.0714299	0.942657	1.31591	0.00301785	2.06136	9.44406e-06
ENSG00000207235	Y_RNA	misc_RNA	17:59260748_59260846_+	0	0	0	4.24383	0	0	2.46356	0	0	0	0	0	0	0	0	0	0	0	0	0	0	0	21.2942	1.52765	NA	-0.517201	NA	0	NA	4.90868	NA
ENSG00000207248	RNU6-1005P	snRNA	16:21642054_21642160_+	7.32716	14.3939	15.5983	11.7796	11.5305	6.63056	4.55874	11.0116	16.9648	14.6316	8.62192	15.3848	0	13.6964	10.4651	27.3342	0	17.7727	12.4533	8.90906	0	11.209	0	-0.182824	NA	0.391965	NA	1.48328	0.287848	0.0772207	0.980369
ENSG00000207251	RNU6-342P	snRNA	3:27265580_27265683_-	0	0	0	0	0	0	4.69024	0	2.49345	0	0	0	0	0	0	0	0	0	0	0	0	0	0	0	NA	-2.05475	NA	0	NA	0	NA
ENSG00000207256	RNU6-880P	snRNA	1:42991438_42991544_+	0	0	0	0	0	0	0	0	4.84708	0	0	2.19782	0	2.28274	0	0	0	0	0	0	0	0	0	0	NA	-0.422766	NA	1.55008	NA	0	NA
ENSG00000207258	Y_RNA	misc_RNA	8:38744020_38744131_+	0	0	0	1.87562	0	2.11152	0	0	0	0	0	0	0	2.18083	0	0	0	0	0	0	0	10.7086	0	1.66831	NA	0	NA	1.55008	NA	4.15759	NA
ENSG00000207267	RNU6-1081P	snRNA	2:11233988_11234094_+	12.2119	2.87878	12.9986	1.96327	14.4131	2.21019	0	2.20233	4.84708	0	5.74794	4.39564	2.88381	6.84821	7.84882	0	0	0	0	2.22726	0	0	0	-0.370612	NA	0.780974	NA	-1.14439	NA	1.63518	0.61402
ENSG00000207270	RNU6-601P	snRNA	2:149610668_149610774_-	4.88477	0	0	0	0	0	0	0	2.42354	0	0	0	0	4.56548	0	0	0	0	0	0	0	0	0	-1.74131	NA	-0.517201	NA	0.908967	NA	0	NA
ENSG00000207274	SNORA70	snoRNA	2:214846947_214847081_+	0	0	6.18155	0	0	0	0	0	0	0	0	0	0	0	2.07364	0	0	0	1.97409	1.76531	0	0	0	-2.42757	NA	0	NA	1.55008	NA	0.85554	NA
ENSG00000207275	RNU6-441P	snRNA	10:82340771_82340876_+	9.86171	14.5297	23.6182	9.90893	11.6393	2.23104	2.30087	17.7848	2.4464	11.0773	0	13.3113	8.73305	11.5214	5.28191	9.19735	0	0	10.0567	0	0	22.6295	19.888	-0.873249	NA	0.164942	NA	-0.659328	0.79179	3.12806	0.0623155
ENSG00000207276	RNU6-1160P	snRNA	9:96256216_96256319_-	5.02568	0	2.67471	0	5.93156	0	0	0	0	7.52685	0	0	0	2.34859	0	0	10.8691	9.1427	0	0	0	0	0	-0.0429327	NA	2.64958	NA	3.55184	NA	0	NA
ENSG00000207280	SNORD20	snoRNA	2:231456444_231456523_-	16.3335	7.70074	6.95424	13.1293	11.5665	11.8245	15.2433	14.7281	22.6904	9.78491	11.5318	20.5771	11.5713	6.10632	10.4978	48.746	14.1298	0	6.66254	2.97897	0	0	39.5274	0.359111	NA	-0.171268	NA	1.7554	0.178314	3.17581	0.0422066
ENSG00000207281	Y_RNA	misc_RNA	19:40339059_40339164_-	14.7926	8.71782	5.24849	11.8907	20.3688	0	2.30087	8.89242	7.33921	0	2.90108	2.21856	2.91102	4.60855	5.28191	0	0	0	2.51417	0	0	0	9.944	0.345429	NA	-1.61671	NA	-0.660969	NA	3.05977	0.265637
ENSG00000207286	Y_RNA	misc_RNA	6:25287432_25287533_-	40.9938	33.2189	29.9987	47.3686	57.4547	32.4594	21.5199	46.2057	53.3892	42.2094	42.2079	34.5834	48.4028	28.7356	24.7007	38.2321	77.5754	37.2879	15.6766	32.7102	7.24288	58.7923	20.6679	0.53845	0.49264	0.122865	NA	1.22438	0.0872247	1.5632	0.0777033
ENSG00000207291	RNU6-30P	snRNA	X:101634006_101634112_-	0	2.87878	0	0	2.88263	0	2.27937	0	0	0	0	0	0	0	0	9.1114	0	0	0	0	0	0	0	-0.033703	NA	-0.517201	NA	3.47364	NA	0	NA
ENSG00000207292	Y_RNA	misc_RNA	6:149631437_149631549_+	0	0	0	0	0	0	0	0	0	0	0	2.08112	0	2.16153	0	0	0	0	0	0	4.35854	0	0	0	NA	1.37581	NA	1.55008	NA	0.451627	NA
ENSG00000207293	Y_RNA	misc_RNA	5:57169108_57169209_-	0	9.05969	8.18146	4.11901	12.0957	13.9112	0	4.62057	15.254	7.67444	6.02971	6.91668	9.07552	0	8.23357	0	22.1644	18.6439	2.61276	4.67289	0	117.585	155.009	0.979231	0.562055	0.234453	NA	1.9146	0.200796	6.30158	4.92078e-07
ENSG00000207294	Y_RNA	misc_RNA	16:15150697_15150796_+	0	3.0803	2.7817	4.20139	0	7.0947	0	2.35649	0	0	0	0	0	0	0	0	0	19.0168	0	4.76635	0	0	0	1.01626	NA	-0.517207	NA	4.38188	NA	1.02837	NA
ENSG00000207295	RNU6-851P	snRNA	2:38884560_38884666_-	0	0	0	0	0	0	0	0	0	0	0	2.19782	0	0	0	0	0	0	0	0	0	0	9.85107	0	NA	1.37581	NA	0	NA	3.99813	NA
ENSG00000207297	SNORD7	snoRNA	17:35573657_35573753_+	10.7767	0	11.4709	2.16566	9.53942	4.87608	7.54307	7.28812	5.34678	0	3.17026	4.8488	0	27.6988	8.65798	0	11.6534	9.80248	5.49488	4.91376	0	0	0	-0.256601	NA	-1.1381	NA	-0.108012	NA	-0.183678	0.95991
ENSG00000207298	RNU6-83P	snRNA	13:99025234_99025345_+	0	0	0	0	0	0	0	0	2.31535	0	0	8.39882	0	0	0	0	0	0	0	0	0	0	0	0	NA	1.74917	NA	0	NA	0	NA
ENSG00000207302	Y_RNA	misc_RNA	1:25877496_25877605_+	0	0	0	0	0	0	0	0	0	0	0	2.13788	0	0	0	0	0	0	0	0	6.71612	0	0	0	NA	1.37581	NA	0	NA	-0.138362	NA
ENSG00000207306	RNU6-1152P	snRNA	17:48196680_48196786_-	4.88477	2.87878	12.9986	5.8898	0	4.42037	2.27937	15.4163	16.9648	0	5.74794	0	0	4.56548	5.23255	0	0	0	4.98134	2.22726	2.30147	0	0	-0.872047	NA	-2.3502	NA	-0.325473	NA	-0.284074	0.939961
ENSG00000207313	SNORA2B	snoRNA	12:48667457_48667593_-	3.81511	6.74517	6.09131	4.60006	2.2514	1.7262	0	0	1.89284	8.57072	8.97854	1.71655	0	5.34861	4.08673	7.1162	0	0	3.89053	0	0	8.75448	0	-0.827724	NA	3.47816	NA	0.342126	NA	2.16631	0.429856
ENSG00000207317	Y_RNA	misc_RNA	5:140019492_140019592_+	0	0	0	2.07989	0	0	0	0	0	0	9.13411	2.32839	0	0	0	0	0	0	0	0	0	0	0	0.927927	NA	3.33824	NA	0	NA	0	NA
ENSG00000207320	Y_RNA	misc_RNA	X:3641443_3641555_-	0	2.72593	4.92336	3.71804	0	0	0	2.08539	4.58971	0	0	6.24337	0	2.16153	0	0	0	0	0	0	0	0	0	-0.930656	NA	-0.0351636	NA	1.5501	NA	0	NA
ENSG00000207323	RNU6-901P	snRNA	3:153471466_153471571_-	0	0	0	0	0	4.46208	4.60175	0	0	0	0	0	0	2.30427	0	0	0	0	0	0	0	0	0	1.79508	NA	-1.52304	NA	1.55008	NA	0	NA
ENSG00000207325	RNY1P4	misc_RNA	13:32763438_32763552_-	9.08992	0	16.9321	3.65338	2.6821	0	21.208	16.393	9.01978	27.2276	13.3702	14.3145	26.832	4.24788	4.86854	59.3429	9.82943	24.8045	11.587	2.07232	8.56549	31.2877	36.6631	-1.92385	0.273739	0.32047	NA	2.03238	0.0745463	2.5772	0.0350203
ENSG00000207326	Y_RNA	misc_RNA	1:246426006_246426119_-	9.16966	8.10604	9.76034	12.899	8.11687	6.22342	2.13941	14.4697	13.6484	13.7332	2.6975	12.3772	8.1202	2.14257	4.91125	0	0	8.34071	11.6887	4.181	0	0	0	0.140522	NA	0.0425261	NA	0.00339715	0.999773	-1.0531	0.678266
ENSG00000207327	RNU6-883P	snRNA	10:73529051_73529157_-	2.44239	2.87878	0	3.92653	17.2958	4.42037	0	0	7.27062	0	0	2.19782	17.3029	2.28274	5.23255	9.1114	0	8.88636	0	4.45453	2.30147	0	0	2.49474	NA	-1.01825	NA	0.212011	NA	0.250822	0.949068
ENSG00000207331	RNU6-1263P	snRNA	3:98908459_98908564_+	4.93085	14.5297	5.24849	13.8725	2.90982	8.92415	6.90262	15.5617	7.33921	0	0	6.65567	5.82203	6.91282	5.28191	9.19735	0	0	12.5708	0	4.64637	0	0	0.166951	NA	-1.91425	NA	-0.170051	NA	-1.17749	0.655468
ENSG00000207333	RNU6-680P	snRNA	5:75709495_75709599_-	9.95563	5.86723	5.29847	6.00198	0	0	0	2.24428	2.4697	7.45517	5.85743	6.71906	11.755	6.97866	5.33221	0	0	18.1113	0	0	4.69062	0	0	-1.6333	NA	2.23585	NA	0.343969	NA	0.651029	0.840422
ENSG00000207334	RNU6-12P	snRNA	8:118976513_118976619_+	0	5.75756	15.5983	3.92653	0	4.42037	2.27937	4.40466	4.84708	0	8.62192	0	8.65143	4.56548	5.23255	9.1114	0	0	2.49067	0	0	11.209	9.85107	-1.19534	NA	-0.185792	NA	-0.204023	NA	4.07738	0.0839531
ENSG00000207336	RNU6-658P	snRNA	5:74725099_74725204_-	27.1197	17.4356	47.2364	27.745	2.90982	15.6173	16.1061	20.008	26.9104	18.4621	11.6043	11.0928	17.4661	29.9556	44.8962	101.171	31.992	35.8808	7.5425	22.4828	2.32319	22.6295	49.72	-0.845159	0.404607	-0.506995	NA	1.42448	0.0788249	2.27854	0.02373
ENSG00000207340	RNVU1-1	snRNA	1:148362370_148362533_-	0	0	0	1.28091	0	0	0	0	0	0	0	0	1.88151	0	0	0	0	0	0	0	0	0	0	0.92796	NA	0	NA	1.55008	NA	0	NA
ENSG00000207342	Y_RNA	misc_RNA	14:88840165_88840263_+	2.63975	15.557	16.8588	14.8534	9.3467	28.6655	12.3178	7.14089	23.5744	7.907	15.5311	16.628	21.8179	27.1392	0	9.84767	0	9.60445	2.69194	9.62898	4.9749	0	21.2942	0.739146	NA	0.0766934	NA	-0.609717	0.770275	1.40309	0.46221
ENSG00000207344	SNORA22	snoRNA	7:65065999_65066132_+	7.80105	6.89618	6.22768	3.13536	11.509	1.76485	5.46028	12.31	9.67607	11.6835	6.88466	0	11.5137	10.9367	6.26734	0	16.8714	28.3833	0	14.2279	0	17.9009	31.4646	-0.202868	0.935504	-0.451989	NA	1.37979	0.370813	2.99037	0.0423766
ENSG00000207347	RNU6-306P	snRNA	10:21564471_21564577_-	0	0	0	0	0	0	0	0	0	7.31582	0	0	2.88381	0	0	0	0	0	0	0	0	0	0	0	NA	2.69756	NA	1.55008	NA	0	NA
ENSG00000207351	Y_RNA	misc_RNA	3:184086791_184086903_-	0	0	4.92336	0	0	0	0	0	0	0	0	0	0	0	0	0	0	0	0	0	0	0	0	-1.84379	NA	0	NA	0	NA	0	NA
ENSG00000207352	RNU6-540P	snRNA	5:65604661_65604761_-	5.17495	3.0498	2.75416	4.15979	3.05387	2.34149	0	0	7.70254	0	9.13411	2.32839	6.11025	7.25504	2.7717	0	0	9.41427	0	4.71915	2.4382	11.8749	0	-0.073852	NA	0.888594	NA	0.0777639	NA	1.70382	0.535977
ENSG00000207355	RNU6-1257P	snRNA	20:24974171_24974280_+	2.37577	0	0	0	2.80401	0	0	0	0	0	0	0	0	0	0	0	10.2762	0	0	0	0	0	0	-0.0336863	NA	0	NA	3.47364	NA	0	NA
ENSG00000207359	RNU6-925P	snRNA	8:89900721_89900824_-	0	2.96182	2.67471	0	2.96578	2.27394	7.03536	9.06343	7.48035	11.2903	5.91375	13.5673	5.93399	7.04576	5.38349	0	0	0	5.12503	2.29151	0	11.5323	0	-0.029346	NA	0.48757	NA	-1.13243	NA	1.63867	0.520267
ENSG00000207360	RNU6-14P	snRNA	9:15776181_15776286_-	0	0	0	0	0	0	0	0	0	0	0	0	0	0	0	0	0	0	0	0	4.64637	0	0	0	NA	0	NA	0	NA	0.451625	NA
ENSG00000207361	RNU6-178P	snRNA	8:28416448_28416551_+	0	0	0	0	2.96578	0	0	2.26586	0	0	0	0	0	0	0	0	0	0	0	0	0	0	0	0.92796	NA	-0.517201	NA	0	NA	0	NA
ENSG00000207363	Y_RNA	misc_RNA	X:107901145_107901246_-	2.56211	0	0	2.0595	3.02393	0	0	0	7.62702	0	0	2.30556	3.02517	0	0	19.1161	0	0	0	0	0	0	0	0.935557	NA	-1.00864	NA	3.17457	NA	0	NA
ENSG00000207364	RNU6-939P	snRNA	2:37331770_37331876_-	0	0	0	0	0	0	0	0	0	0	0	0	0	0	0	0	0	0	0	0	0	0	19.7021	0	NA	0	NA	0	NA	4.90868	NA
ENSG00000207368	Y_RNA	misc_RNA	3:195419436_195419546_-	21.1893	44.4007	37.5905	43.5279	41.6812	27.697	17.5778	25.4756	35.0431	17.6305	27.7041	31.7793	30.5788	19.8043	17.654	35.1322	71.2855	25.6984	16.8064	10.735	2.21854	0	47.4804	0.270867	0.785467	0.146501	NA	1.58476	0.0338441	1.8045	0.0881149
ENSG00000207369	RNU6-665P	snRNA	8:47667771_47667877_+	2.44239	5.75756	0	0	2.88263	2.21019	0	6.60699	7.27062	14.6316	0	4.39564	0	13.6964	0	9.1114	0	0	0	0	0	0	0	-0.515623	NA	0.610394	NA	0.275052	NA	0	1
ENSG00000207370	Y_RNA	misc_RNA	3:193624189_193624301_+	69.381	84.5037	36.9252	46.4755	38.214	56.5065	41.0085	64.6471	73.4354	55.4189	40.8206	64.5148	62.8058	49.7152	54.5018	43.138	60.0204	50.4871	25.9426	44.2891	15.2549	63.683	55.968	-0.29499	0.652541	-0.0240373	NA	0.503044	0.461194	1.54266	0.0174397
ENSG00000207371	Y_RNA	misc_RNA	6:41917416_41917526_-	0	0	0	0	0	4.26108	0	0	0	0	0	0	0	0	0	0	0	0	0	0	0	0	9.49607	1.79511	NA	0	NA	0	NA	3.99813	NA
ENSG00000207378	RNU6-748P	snRNA	8:98462944_98463050_-	4.88477	14.3939	18.198	13.7429	8.64788	15.4713	20.5143	17.6186	41.2002	36.5791	8.62192	30.7695	28.8381	34.2411	36.6278	45.557	10.5643	8.88636	19.9254	24.4999	9.2059	11.209	49.2553	0.17075	0.911505	0.0493496	NA	-0.0221367	0.987439	1.26861	0.221597
ENSG00000207379	Y_RNA	misc_RNA	1:93385711_93385817_+	4.88477	0	5.19943	0	0	0	0	2.20233	2.42354	0	0	2.19782	0	6.84821	0	0	10.5643	0	4.98134	2.22726	0	0	0	-2.80689	NA	-0.434598	NA	1.24871	NA	0.184351	NA
ENSG00000207380	Y_RNA	misc_RNA	20:5964538_5964650_+	9.2508	2.72593	0	3.71804	2.72957	2.09283	0	8.34157	20.6537	10.3911	24.4923	16.649	5.46137	8.64612	4.95471	0	0	0	0	10.545	0	31.8415	0	-0.366475	NA	1.07909	NA	-1.30213	0.610192	2.77284	0.164094
ENSG00000207383	Y_RNA	misc_RNA	2:112579484_112579584_-	15.5249	15.249	13.7708	10.3995	0	14.0489	4.82956	9.33264	20.5401	15.5008	12.1788	0	3.05513	7.25504	13.8585	0	22.3839	0	13.1932	11.7979	2.4382	0	0	-0.740506	NA	-0.138735	NA	0.400255	0.86698	-1.65698	0.501416
ENSG00000207385	RNU6-310P	snRNA	4:53265461_53265567_-	9.76954	14.3939	28.5969	19.6327	8.64788	6.63056	9.11748	13.214	26.6589	21.9475	5.74794	35.1652	28.8381	18.2619	18.3139	0	0	0	12.4533	4.45453	0	0	19.7021	-0.467848	0.769108	0.480565	NA	-2.99478	0.0810539	1.35692	0.46037
ENSG00000207386	Y_RNA	misc_RNA	2:206025593_206025697_+	0	0	0	0	0	0	2.32279	0	0	0	0	4.47937	0	0	0	0	0	0	0	0	0	0	0	0	NA	0.951003	NA	0	NA	0	NA
ENSG00000207392	SNORA20	snoRNA	6:159780250_159780381_-	0	2.33356	0	0	0	1.79159	0	3.57044	0	0	0	0	2.33763	0	0	7.38575	0	0	8.07581	0	0	0	0	-0.0337145	NA	-1.36678	NA	2.51188	NA	-0.383393	NA
ENSG00000207393	RNU6-136P	snRNA	2:218589214_218589320_-	0	0	0	0	0	0	4.55874	0	0	7.31582	2.87397	0	5.76762	0	0	0	0	0	0	2.22726	0	0	0	0	NA	1.25482	NA	0.57814	NA	1.63514	NA
ENSG00000207399	RNU6-1011P	snRNA	8:103384961_103385067_+	2.44239	11.5151	5.19943	5.8898	0	0	4.55874	0	4.84708	0	2.87397	13.1869	5.76762	2.28274	0	27.3342	10.5643	17.7727	4.98134	2.22726	0	0	39.4043	-1.51471	NA	0.943548	NA	3.4711	0.0453797	3.54681	0.0536847
ENSG00000207401	Y_RNA	misc_RNA	9:110934406_110934507_+	2.56211	0	0	0	9.0718	0	7.17331	0	10.1694	15.3489	3.01485	0	9.07552	7.18391	2.74452	28.6741	0	9.32197	2.61276	16.3551	0	0	0	1.81948	NA	0.237428	NA	1.57541	NA	-0.977691	0.782944
ENSG00000207404	Y_RNA	misc_RNA	5:108891437_108891546_+	0	0	2.52882	0	0	0	2.21721	2.14227	0	3.55815	0	0	2.80516	4.44096	2.54492	0	0	0	0	0	2.23871	0	9.5824	-0.99547	NA	-0.438009	NA	-0.297734	NA	3.04616	NA
ENSG00000207412	RNU6-455P	snRNA	14:31686692_31686798_-	2.44239	5.75756	0	1.96327	0	0	0	0	0	0	0	0	0	0	0	0	0	0	0	0	0	0	9.85107	-1.60794	NA	0	NA	0	NA	3.99813	NA
ENSG00000207416	Y_RNA	misc_RNA	21:36986739_36986851_-	0	0	4.92336	3.71804	8.1887	0	0	4.17078	6.88457	0	0	4.16225	0	0	2.47736	0	40.0136	0	0	2.109	0	0	0	1.50264	NA	-1.14757	NA	4.67548	NA	1.63517	0.703528
ENSG00000207417	Y_RNA	misc_RNA	8:74376687_74376793_+	4.88477	2.87878	7.79915	3.92653	0	0	11.3968	0	9.69416	0	2.87397	15.3848	2.88381	2.28274	2.61627	9.1114	0	8.88636	2.49067	4.45453	0	0	9.85107	-1.75016	NA	-0.0845593	NA	1.86449	NA	1.69193	0.546088
ENSG00000207420	Y_RNA	misc_RNA	5:176556704_176556805_+	10.2484	6.0398	2.72715	4.11901	6.04787	0	2.3911	4.62057	0	0	6.02971	2.30556	9.07552	2.39464	0	0	0	0	0	0	0	0	0	-0.740857	NA	0.415162	NA	-0.342427	NA	0	NA
ENSG00000207425	Y_RNA	misc_RNA	16:14915457_14915556_-	7.84006	24.6424	13.9085	21.0069	9.25324	7.0947	34.145	11.7825	12.9659	15.6559	6.1503	9.40668	30.8568	29.3104	11.1977	19.4984	0	19.0168	7.99505	2.38317	9.85031	23.9873	10.5406	-0.181876	0.918778	-0.871199	NA	-0.199163	0.908085	1.72149	0.244788
ENSG00000207426	Y_RNA	misc_RNA	X:96701507_96701619_-	4.6254	10.9037	7.38504	14.8722	5.45914	2.09283	0	8.34157	2.29486	10.3911	2.72137	2.08112	0	2.16153	2.47736	43.138	0	16.829	0	0	0	10.6138	0	0.0728272	NA	0.568045	NA	4.19714	0.0205318	4.05762	0.113439
ENSG00000207438	Y_RNA	misc_RNA	10:68503152_68503259_+	0	2.85213	0	7.78035	0	0	0	4.36387	9.6044	3.62404	2.84736	2.17747	2.85711	2.2616	0	0	0	0	0	11.0332	0	11.1052	29.2796	1.56053	NA	-0.496217	NA	0.705795	NA	3.10942	0.184469
ENSG00000207444	SNORD56B	snoRNA	14:71398337_71398407_+	11.0423	17.3538	19.5894	14.7936	34.7539	3.33085	0	6.63801	10.9571	27.5631	4.3312	6.62442	4.34602	20.6411	15.7713	0	15.9209	40.1764	7.50709	6.71316	3.46842	0	89.0758	0.320165	0.886441	1.24392	NA	1.13155	0.522355	3.3906	0.0259801
ENSG00000207445	SNORD15B	snoRNA	11:75404421_75404566_+	0	0	1.90527	0	0	0	1.6705	4.84211	0	0	2.10627	1.61073	0	1.67297	0	0	0	0	0	4.89693	0	0	0	-0.995493	NA	-0.652671	NA	1.5501	NA	0.531635	NA
ENSG00000207448	RNU6-520P	snRNA	4:70701755_70701858_+	0	0	2.67471	0	0	0	4.69024	2.26586	0	0	0	0	0	0	0	0	0	0	0	0	0	0	0	-0.995476	NA	-2.05762	NA	0	NA	0	NA
ENSG00000207449	RNU6-19P	snRNA	15:65553081_65553187_-	0	0	0	0	2.88263	0	2.27937	0	0	3.65791	0	0	0	0	0	0	0	0	0	0	0	0	9.85107	0.927918	NA	0.505565	NA	0	NA	3.99813	NA
ENSG00000207450	Y_RNA	misc_RNA	8:47805079_47805179_-	0	0	0	0	0	0	2.41478	0	0	0	0	0	0	7.25504	0	0	0	0	0	0	4.87639	0	0	0	NA	-0.517201	NA	0.34487	NA	0.451627	NA
ENSG00000207451	RNU6-291P	snRNA	1:11226254_11226360_+	0	0	0	1.96327	0	2.21019	0	0	0	3.65791	0	2.19782	0	0	0	0	0	0	0	0	0	11.209	0	1.67165	NA	2.2751	NA	0	NA	4.14897	NA
ENSG00000207452	RNU6-606P	snRNA	5:87299687_87299797_-	30.6068	33.3005	25.0603	39.7429	44.46	29.8276	4.39446	27.5986	35.0431	14.1044	2.77041	42.3724	25.019	19.8043	15.132	17.5661	10.1836	25.6984	7.20275	12.882	2.21854	0	28.4882	0.511649	0.65912	-0.0402827	NA	0.498944	0.714686	1.49403	0.310385
ENSG00000207455	RNU6-331P	snRNA	22:29899587_29899693_-	2.44239	11.5151	7.79915	5.8898	2.88263	4.42037	6.83811	6.60699	9.69416	7.31582	2.87397	0	0	2.28274	2.61627	9.1114	31.693	8.88636	0	4.45453	2.30147	33.627	39.4043	-0.556841	NA	-1.24555	NA	3.88487	0.015894	4.45732	0.00104232
ENSG00000207457	RNU6-476P	snRNA	22:41679711_41679817_+	0	0	0	1.96327	0	0	0	0	0	0	0	0	2.88381	0	0	0	0	0	0	0	0	0	0	0.92796	NA	0	NA	1.55008	NA	0	NA
ENSG00000207458	RNY3P9	misc_RNA	13:40226827_40226932_+	0	2.90594	0	0	0	0	0	0	0	0	0	0	2.91102	0	0	0	0	0	0	0	0	0	0	-0.99545	NA	0	NA	1.55008	NA	0	NA
ENSG00000207467	Y_RNA	misc_RNA	12:48809911_48810016_+	0	0	0	0	0	0	0	0	2.4464	3.69242	0	6.65567	0	0	0	0	0	0	0	0	0	0	0	0	NA	2.06429	NA	0	NA	0	NA
ENSG00000207468	SNORA19	snoRNA	10:119060011_119060138_-	6.12504	0	2.1732	11.4882	0	0	0	1.84101	12.1556	0	0	1.83724	7.23205	5.72468	2.18704	7.61656	0	0	4.16409	0	1.92389	9.37003	8.23488	0.514036	NA	-2.22875	NA	-0.153824	NA	2.48624	0.338655
ENSG00000207473	Y_RNA	misc_RNA	10:73346936_73347048_+	0	2.72593	2.46168	0	0	0	0	6.25617	2.29486	0	2.72137	0	2.73069	0	0	0	0	0	7.07526	2.109	0	10.6138	9.328	-1.94133	NA	-1.38003	NA	1.5501	NA	2.18066	0.491557
ENSG00000207475	SNORA80E	snoRNA	1:155919909_155920045_-	0	2.24839	6.09131	3.06671	6.75419	6.90482	0	1.72007	3.78568	0	8.97854	0	4.50464	8.91434	0	0	8.25098	0	3.89053	0	3.595	0	0	1.19528	NA	1.04205	NA	-0.054982	NA	-0.412374	0.916178
ENSG00000207484	Y_RNA	misc_RNA	15:51884556_51884653_+	8.00006	6.28632	0	12.8614	3.14736	7.23949	2.4887	4.80917	5.29222	15.9754	3.13791	19.1973	6.2973	12.4619	2.85654	0	23.0691	19.4049	0	4.86362	7.5385	0	10.7558	0.830153	NA	1.70317	NA	1.63945	0.303689	0.848708	0.7501
ENSG00000207490	RNU6-987P	snRNA	6:25383599_25383702_+	12.5642	11.8473	10.6988	14.1393	8.89734	18.1915	0	13.5951	17.4541	7.52685	2.95687	20.351	11.868	11.7429	0	28.1227	21.7382	36.5708	5.12503	0	0	0	0	0.369673	NA	0.151238	NA	2.5608	0.0355597	0.729215	0.807389
ENSG00000207493	SNORA46	snoRNA	16:58548499_58548633_-	11.6149	22.817	16.4841	24.8971	15.9932	15.766	16.2595	5.23665	5.76264	23.1939	2.27789	22.6457	27.4282	12.665	14.5155	21.6649	25.1197	7.04327	11.8445	19.4184	0	35.5367	15.6158	0.283964	0.844799	0.863388	NA	0.594285	0.645632	1.82804	0.108583
ENSG00000207494	Y_RNA	misc_RNA	10:124814958_124815062_-	0	2.93362	0	0	0	4.50457	0	0	2.4697	3.72758	0	0	0	0	2.66611	9.28495	0	0	0	0	0	0	0	0.835327	NA	0.498803	NA	2.51188	NA	0	NA
ENSG00000207497	Y_RNA	misc_RNA	4:185709873_185709967_-	0	3.24242	0	2.21126	0	0	2.56729	0	0	0	0	2.47544	3.24808	7.71325	0	0	0	0	0	2.5086	0	0	0	-0.0336989	NA	0.416468	NA	-0.17309	NA	1.63516	NA
ENSG00000207499	Y_RNA	misc_RNA	6:106420706_106420807_+	2.56211	0	13.6358	2.0595	6.04787	2.31853	0	2.31029	5.08468	15.3489	9.04456	4.61112	6.05035	7.18391	0	0	33.2466	0	2.61276	0	2.41429	0	20.6679	-0.492083	NA	2.17034	NA	2.01079	0.336201	3.0413	0.197853
ENSG00000207507	RNU6-9	snRNA	19:893484_893590_+	0	0	0	3.92653	0	0	6.83811	0	0	0	5.74794	0	5.76762	2.28274	0	0	10.5643	0	0	0	0	0	19.7021	1.56306	NA	-0.0711389	NA	1.059	NA	4.92533	0.255742
ENSG00000207508	RNU6-1237P	snRNA	1:40177843_40177949_+	4.88477	2.87878	2.59972	17.6694	2.88263	11.0509	2.27937	4.40466	4.84708	3.65791	0	32.9673	5.76762	6.84821	2.61627	18.2228	21.1287	0	0	2.22726	2.30147	0	9.85107	1.70699	NA	1.74321	NA	1.96338	0.257186	2.20129	0.405162
ENSG00000207512	Y_RNA	misc_RNA	3:38505480_38505581_-	0	0	0	4.11901	0	0	0	4.62057	0	0	0	0	0	0	0	0	0	0	0	0	0	0	0	1.52768	NA	-1.36306	NA	0	NA	0	NA
ENSG00000207516	SNORA41	snoRNA	15:45537250_45537377_+	0	0	0	3.28233	2.4097	1.84758	0	0	0	0	0	0	0	0	0	0	0	0	0	0	0	0	0	2.77106	NA	0	NA	0	NA	0	NA
ENSG00000207518	RNU6-59P	snRNA	13:21551304_21551410_-	0	0	7.79915	3.92653	8.64788	0	0	0	4.84708	3.65791	17.2438	2.19782	2.88381	2.28274	0	9.1114	0	8.88636	0	0	0	11.209	9.85107	0.869081	NA	2.59609	NA	2.4833	NA	5.04067	0.049603
ENSG00000207523	SNORA66	snoRNA	1:92840719_92840851_+	29.4739	25.4761	37.647	39.4867	20.872	21.3374	23.8391	26.577	54.5934	38.2568	23.1214	49.5088	41.761	42.2392	31.5723	51.3115	93.4905	50.0443	20.0377	39.4209	18.5156	9.01777	23.7759	-0.0443707	0.964135	0.222901	NA	1.37645	0.00954875	-0.163254	0.906212
ENSG00000207524	RNU6-33P	snRNA	4:88684848_88684954_-	2.44239	0	0	1.96327	0	2.21019	0	0	2.42354	0	2.87397	2.19782	0	0	0	0	0	0	2.49067	4.45453	0	0	0	0.721249	NA	1.23678	NA	0	NA	0.343883	NA
ENSG00000207525	Y_RNA	misc_RNA	16:74463888_74463988_-	0	0	2.75416	0	3.05387	4.68297	0	11.6658	5.13502	7.75042	0	6.98516	3.05513	19.3468	2.7717	0	0	18.8285	10.5545	0	2.4382	0	0	1.53546	NA	-0.106673	NA	0.358052	NA	-0.708035	0.843005
ENSG00000207547	MIR25	miRNA	7:100093560_100093643_-	9.3334	0	0	0	0	5.63071	0	0	6.17426	0	0	0	0	0	0	0	0	0	0	2.83711	0	0	0	-0.493871	NA	-1.354	NA	0	NA	1.63515	NA
ENSG00000207551	MIR608	miRNA	10:100974985_100975084_+	2.61335	0	0	2.10069	0	0	2.43893	2.35649	5.18637	0	0	0	0	2.44253	0	19.4984	0	0	0	0	0	0	0	-0.0336844	NA	-2.4007	NA	3.17697	NA	0	NA
ENSG00000207554	MIR647	miRNA	20:63942631_63942726_-	0	0	2.8976	4.37645	6.42586	7.39031	10.1622	9.81872	2.70124	8.15409	9.60984	7.34897	3.21425	5.0886	20.4124	0	0	0	0	2.48247	0	0	0	2.67789	NA	0.249528	NA	-1.74462	NA	1.63517	0.597093
ENSG00000207561	MIR635	miRNA	17:68424451_68424548_-	13.3334	3.14316	2.83847	6.43069	3.14736	0	2.4887	2.40458	10.5844	15.9754	6.27582	0	0	7.47713	2.85654	0	0	0	2.7194	2.43181	2.51283	0	0	-0.893527	NA	0.722479	NA	-0.248391	NA	0.150586	0.969704
ENSG00000207563	MIR23B	miRNA	9:95085208_95085304_+	5.38835	3.17556	2.86773	4.33133	3.17981	0	2.51436	9.71749	0	8.07003	6.34052	12.122	0	10.0723	8.65798	0	0	0	0	2.45688	2.53874	0	10.8666	-0.493714	NA	1.18919	NA	-1.10914	NA	2.19706	0.436176
ENSG00000207574	MIR661	miRNA	8:143945191_143945279_-	0	0	0	0	0	0	2.74037	0	0	0	0	2.64233	0	0	0	0	0	0	0	0	0	0	0	0	NA	0.414033	NA	0	NA	0	NA
ENSG00000207577	MIR587	miRNA	6:106784125_106784220_+	35.3891	9.62592	20.2832	21.8822	12.8517	14.7806	30.4866	36.8202	29.7136	28.5393	22.423	41.6441	35.3567	30.5316	26.2445	30.4662	0	0	24.9845	17.3773	7.69556	12.4934	32.9395	-0.273027	0.82254	0.0512992	NA	-0.947273	0.49886	0.943474	0.43491
ENSG00000207578	MIR583	miRNA	5:96079138_96079212_+	0	0	3.70893	0	0	0	0	3.14199	0	0	0	0	0	0	0	0	0	0	0	3.17756	0	0	0	-0.995466	NA	-0.517201	NA	0	NA	1.63513	NA
ENSG00000207582	MIR30B	miRNA	8:134800520_134800607_-	5.93944	10.501	6.32204	4.7743	0	8.06216	16.629	2.67783	8.84041	8.89537	0	5.3447	28.0516	16.6536	3.18115	22.1573	12.8453	0	0	2.70815	2.79838	27.2583	23.956	-0.643336	NA	-0.961794	NA	0.178465	0.933025	4.21634	0.0146138
ENSG00000207583	MIR606	miRNA	10:75552458_75552553_+	2.72224	0	2.8976	0	9.63879	7.39031	5.08109	0	2.70124	8.15409	6.40656	7.34897	3.21425	2.5443	0	0	0	0	0	7.44741	0	0	21.9597	1.78345	NA	1.60628	NA	0.701596	NA	2.75503	0.272489
ENSG00000207588	MIR593	miRNA	7:128081861_128081960_+	0	0	0	0	0	0	0	4.71298	2.59319	0	0	0	3.08568	2.44253	2.79941	0	0	0	0	2.38317	0	0	0	0	NA	-1.94522	NA	0.0560244	NA	1.63514	NA
ENSG00000207590	MIR215	miRNA	1:220117853_220117962_-	4.75155	11.2011	2.52882	11.4583	2.80401	0	6.65162	4.28453	11.7872	14.2326	2.79559	14.9652	8.41548	4.44096	5.08984	8.8629	20.5524	0	2.42274	0	0	10.9033	28.7472	-0.230057	NA	0.603704	NA	1.30286	0.466599	5.04612	0.00577142
ENSG00000207595	MIR181A2	miRNA	9:124692442_124692551_+	35.6366	33.6032	10.1153	21.0069	25.2361	12.8995	35.4753	21.4227	18.8595	32.0233	16.7735	19.2409	36.4671	22.2048	33.084	26.5887	20.5524	0	16.9592	8.66608	2.23871	32.7099	19.1648	-0.290685	0.820793	-0.0754548	NA	-0.389867	0.774843	1.94766	0.0846789
ENSG00000207606	MIR554	miRNA	1:151545796_151545891_+	19.0557	6.41728	8.6928	10.9411	16.0646	4.92688	27.946	19.6374	27.0124	20.3852	3.20328	14.6979	25.714	27.9873	8.74816	10.1554	23.5497	19.8092	5.55212	4.96494	0	62.4669	43.9193	-0.0066229	0.997782	-0.895506	NA	0.422742	0.759063	4.40761	8.22958e-05
ENSG00000207609	MIR491	miRNA	9:20716105_20716188_+	6.22227	14.6681	3.31154	2.50083	0	11.2614	0	8.41604	9.26138	9.31896	0	11.1984	3.67342	5.81555	19.9958	0	0	0	0	2.83711	2.93164	0	12.5484	-0.668259	NA	0.327966	NA	-1.58591	NA	2.19495	0.452389
ENSG00000207612	MIR604	miRNA	10:29545004_29545097_-	16.681	19.6615	20.7148	13.4087	26.2503	7.54755	10.3784	30.0829	46.8981	37.4741	13.0857	42.5302	26.2611	33.7797	2.9781	62.2289	0	0	17.0107	12.6765	2.61976	12.7592	67.2807	-0.116582	0.953499	0.226639	NA	0.582232	0.705043	2.39783	0.0505629
ENSG00000207622	MIR619	miRNA	12:108836908_108837006_-	0	6.22282	19.6686	16.9753	24.9245	23.8879	19.7085	9.52118	13.0969	7.907	9.31864	4.75085	18.7011	12.336	5.65538	0	0	0	2.69194	7.22174	2.48745	0	0	1.5196	NA	-0.839075	NA	-2.02376	0.305078	-0.506191	0.857656
ENSG00000207624	MIR194-1	miRNA	1:220118157_220118241_-	27.6708	25.3671	22.9081	14.8284	18.1436	36.1691	17.2159	19.4064	24.4065	23.0233	10.8535	44.2667	29.0417	8.62069	13.1737	22.9393	13.2986	11.1864	12.5413	0	0	0	37.2023	0.0158339	0.992986	0.469401	NA	0.54803	0.726865	2.71192	0.0725007
ENSG00000207626	MIR562	miRNA	2:232172653_232172747_+	8.25269	12.9697	2.9281	2.21126	9.74025	7.46811	5.13458	7.44155	8.18901	12.3599	3.237	7.42633	0	0	2.94675	0	0	0	0	5.01721	2.59219	0	0	-0.158569	NA	0.244335	NA	1.5501	NA	0.237808	0.947817
ENSG00000207627	MIR581	miRNA	5:53951504_53951599_-	13.6112	28.8778	23.1808	6.56467	19.2776	9.85375	20.3244	29.4562	27.0124	8.15409	6.40656	12.2483	32.1425	5.0886	14.5803	30.4662	35.3245	9.90459	16.6564	4.96494	2.56519	0	0	-0.746038	0.582024	-1.38427	NA	1.17646	0.333839	-1.4387	0.527519
ENSG00000207628	MIR651	miRNA	X:8126965_8127061_+	2.69418	9.52669	5.73546	4.33133	3.17981	0	0	7.28812	0	4.03501	0	0	19.0867	2.51807	0	10.0507	0	0	0	0	5.07748	12.3646	10.8666	-1.14713	NA	-0.981324	NA	-0.217877	NA	3.02895	0.264315
ENSG00000207631	MIR641	miRNA	19:40282543_40282641_-	0	0	5.61959	4.24383	0	0	0	0	0	0	0	0	0	0	0	0	0	0	2.69194	0	0	0	0	-0.28232	NA	0	NA	0	NA	1.63514	NA
ENSG00000207632	MIR588	miRNA	6:126484631_126484713_+	0	0	3.35144	0	0	0	0	2.83915	0	0	7.41	0	0	0	0	0	0	0	0	0	0	0	0	-0.995485	NA	1.53481	NA	0	NA	0	NA
ENSG00000207633	MIR505	miRNA	X:139924148_139924231_-	3.11113	11.0011	3.31154	7.50248	7.34384	2.81536	0	2.80535	0	4.65948	0	2.79961	0	0	0	11.6062	0	0	3.17264	0	0	0	0	0.152463	NA	1.28568	NA	3.47369	NA	1.63517	NA
ENSG00000207637	MIR595	miRNA	7:158532718_158532813_-	0	0	0	0	3.21293	0	0	0	0	0	0	0	0	0	0	0	0	0	0	0	0	24.9867	10.9798	0.92793	NA	0	NA	0	NA	5.67425	NA
ENSG00000207641	MIR510	miRNA	X:147272335_147272408_-	0	0	0	0	0	0	0	0	0	0	0	3.17793	0	0	0	0	0	0	3.60137	0	0	0	0	0	NA	1.37581	NA	0	NA	1.63513	NA
ENSG00000207642	MIR571	miRNA	4:350157_350252_+	19.0557	12.8346	14.488	6.56467	25.7034	2.46344	10.1622	27.0015	18.9087	20.3852	6.40656	14.6979	32.1425	25.443	11.6642	20.3108	0	0	11.1042	7.44741	5.13037	0	10.9798	-0.285689	NA	-0.339352	NA	-1.11659	0.548142	0.0116293	1
ENSG00000207650	MIR570	miRNA	3:195699401_195699497_+	86.2137	63.5113	63.09	69.3012	44.5173	48.7608	42.7441	89.8868	85.5485	84.7353	38.0431	84.8541	108.158	85.6144	72.1498	70.355	46.6138	19.605	38.4642	66.3357	17.7712	12.3646	108.666	-0.255246	0.732105	0.0443505	NA	-0.351307	0.664409	1.10536	0.124154
ENSG00000207651	MIR28	miRNA	3:188688781_188688866_+	0	0	0	0	0	2.74988	8.50788	0	3.01533	4.55112	0	2.7345	3.588	2.84015	3.25513	11.3363	0	0	0	0	0	0	0	0.92808	NA	-0.660912	NA	1.02223	NA	0	NA
ENSG00000207652	MIR621	miRNA	13:40810766_40810861_+	0	9.62592	17.3856	4.37645	6.42586	9.85375	12.7027	7.36404	0	12.2311	32.0328	4.89931	6.42849	12.7215	8.74816	0	0	9.90459	11.1042	9.92989	0	0	0	-0.229205	NA	1.44736	NA	-0.665938	0.802472	-1.1689	0.67417
ENSG00000207653	MIR558	miRNA	2:32532153_32532246_+	2.78016	6.55382	8.87776	6.70434	3.28129	0	0	5.01381	2.75871	33.3103	0	2.50178	13.1305	18.1891	8.9343	10.3715	12.0254	0	2.83512	7.60587	0	25.5184	11.2134	-0.737965	NA	2.27775	NA	-0.257866	0.92018	2.93305	0.12311
ENSG00000207654	MIR128-1	miRNA	2:135665397_135665478_+	3.18701	7.51292	10.1769	10.2473	7.52296	8.65207	5.9486	8.62131	3.16242	0	0	5.73578	3.76302	20.8509	6.82784	23.7785	0	0	9.75006	2.90631	3.00314	0	0	0.48292	NA	-1.3305	NA	0.18159	NA	-0.607116	0.833291
ENSG00000207693	MIR602	miRNA	9:137838419_137838516_+	0	0	2.83847	2.14356	0	0	2.4887	2.40458	2.64611	0	0	0	0	0	5.71309	0	0	0	0	2.43181	2.51283	0	0	-0.0336903	NA	-1.99982	NA	0.482582	NA	0.764033	NA
ENSG00000207696	MIR659	miRNA	22:37847678_37847774_-	8.08253	3.17556	17.2064	0	0	2.43804	0	4.85875	2.67339	4.03501	6.34052	7.2732	3.18111	12.5904	11.544	0	0	0	0	2.45688	2.53874	0	0	-3.21136	NA	1.38166	NA	-1.63743	NA	0.773101	0.81522
ENSG00000207697	MIR573	miRNA	4:24520192_24520290_-	13.1987	18.6685	8.42939	12.7315	21.809	11.9439	19.7085	14.2818	34.052	15.814	9.31864	11.8771	21.8179	14.8032	25.4492	49.2384	34.2541	19.2089	10.7677	16.8507	2.48745	12.1148	42.5884	0.333057	0.808722	-0.764297	NA	1.32542	0.148023	1.97074	0.0719874
ENSG00000207698	MIR32	miRNA	9:109046229_109046298_-	0	8.80085	7.94771	9.00297	13.2189	10.1353	0	6.73283	3.70455	5.59138	0	6.71906	4.40811	3.48933	0	13.9274	0	13.5834	7.61433	3.40453	0	0	0	1.11983	NA	0.340531	NA	2.48972	NA	0.182894	0.960263
ENSG00000207701	MIR597	miRNA	8:9741672_9741768_+	8.08253	6.35113	2.86773	12.994	3.17981	4.87608	17.6005	21.8644	13.3669	4.03501	3.17026	2.4244	15.9055	5.03614	8.65798	10.0507	46.6138	0	8.24232	0	0	0	10.8666	0.412748	NA	-2.39145	NA	1.55852	0.290177	1.5555	0.539089
ENSG00000207708	MIR141	miRNA	12:6964097_6964191_+	0	0	2.9281	0	0	0	2.56729	0	2.72967	0	0	0	0	0	0	0	0	0	0	0	0	0	0	-0.995466	NA	-1.44069	NA	0	NA	0	NA
ENSG00000207712	MIR627	miRNA	15:42199570_42199666_-	2.69418	0	0	2.16566	0	0	0	2.42937	0	0	0	0	0	2.51807	0	0	0	0	0	0	0	0	0	-0.033703	NA	-0.517201	NA	1.55008	NA	0	NA
ENSG00000207714	MIR584	miRNA	5:149062313_149062409_-	2.69418	0	0	2.16566	0	0	0	0	10.6936	12.105	0	7.2732	6.36222	0	5.77198	0	0	0	2.74744	7.37064	2.53874	0	0	-0.0336916	NA	1.05472	NA	-0.463306	NA	-0.464349	NA
ENSG00000207717	MIR551B	miRNA	3:168551854_168551949_+	0	0	0	0	0	0	0	0	2.70124	0	0	0	0	0	0	0	0	0	0	0	2.56519	0	0	0	NA	-0.517201	NA	0	NA	1.63513	NA
ENSG00000207719	MIR623	miRNA	13:99356131_99356228_+	2.66669	3.14316	8.5154	8.57426	0	7.23949	7.4661	2.40458	2.64611	11.9815	0	0	12.5946	7.47713	2.85654	19.8963	0	0	2.7194	0	0	0	0	0.254281	NA	-0.0993751	NA	0.393917	NA	1.63517	0.617486
ENSG00000207721	MIR186	miRNA	1:71067631_71067716_-	12.1551	39.3991	35.5798	19.5413	0	10.9995	11.3438	8.22032	27.138	18.2045	3.57576	16.407	32.292	5.6803	26.041	11.3363	13.144	11.0563	12.3954	16.6268	8.59039	27.8922	85.7959	-1.36491	0.255444	-0.169719	NA	-0.229849	0.902903	2.65499	0.0134955
ENSG00000207725	MIR222	miRNA	X:45747015_45747124_-	4.75155	14.0013	5.05763	19.0972	22.4321	12.8995	6.65162	8.56906	9.42977	14.2326	0	14.9652	19.6361	8.88193	2.54492	8.8629	30.8287	0	2.42274	15.1656	0	21.8066	0	1.35283	NA	0.319538	NA	0.998356	0.556984	1.42091	0.465925
ENSG00000207729	MIR556	miRNA	1:162342546_162342640_+	0	0	0	2.21126	0	2.48937	0	4.96104	5.45934	12.3599	0	2.47544	3.24808	2.57108	0	0	0	0	0	0	5.18437	0	0	1.69031	NA	0.671949	NA	0.723892	NA	0.510899	NA
ENSG00000207737	MIR181B2	miRNA	9:124693710_124693798_+	96.8996	62.2981	75.0121	47.2066	58.9157	47.8294	38.3651	90.0233	55.3602	74.7611	24.1866	95.1237	65.874	134.476	91.2168	131.45	12.701	74.7853	56.8936	72.2985	5.53388	53.904	23.6868	-0.446337	0.642433	0.16751	NA	0.184785	0.853087	0.309839	0.80612
ENSG00000207741	MIR590	miRNA	7:74191198_74191294_+	35.0243	15.8778	25.8096	25.988	22.2586	7.31412	7.54307	21.8644	32.0807	36.3151	22.1918	16.9708	22.2678	17.6265	14.43	10.0507	0	19.605	19.2321	9.82752	7.61622	12.3646	43.4666	-0.339394	0.797136	0.439814	NA	-0.173039	0.923696	1.66712	0.147721
ENSG00000207743	MIR495	miRNA	14:101033755_101033836_+	0	0	0	0	0	0	5.9486	0	0	0	0	0	0	0	0	0	0	0	0	0	0	0	0	0	NA	-1.52305	NA	0	NA	0	NA
ENSG00000207746	MIR575	miRNA	4:82753337_82753430_-	0	3.27691	0	11.1739	0	5.0317	5.1892	7.52072	5.51742	0	0	5.00355	3.28263	0	0	10.3715	0	10.1153	0	0	0	0	0	2.39384	NA	-1.64109	NA	3.32075	NA	0	1
ENSG00000207750	MIR553	miRNA	1:100281241_100281308_+	3.84316	9.05969	8.18146	30.8926	4.5359	3.47779	7.17331	3.46543	11.4405	5.75583	4.52228	10.375	4.53776	3.59196	8.23357	0	16.6233	13.983	7.83828	10.514	0	0	0	0.987458	NA	0.0608631	NA	1.52697	NA	-0.481615	0.870975
ENSG00000207751	MIR130B	processed_transcript	22:21652270_21670237_+	0.444826	0.262153	0.47348	1.78782	0.262503	0.402536	1.24541	0.601658	1.32418	1.33241	1.57029	1.20085	1.05044	1.24725	0.238248	0	0	0	1.13405	0.405646	0.628743	0	0	1.16745	NA	0.519243	NA	-1.74471	0.38902	-1.62449	0.480099
ENSG00000207752	MIR199A1	miRNA	19:10817426_10817496_-	0	4.33844	0	5.91745	0	0	0	0	0	0	0	3.31221	0	3.44018	0	0	0	0	0	0	0	0	0	0.566026	NA	1.37581	NA	1.55008	NA	0	NA
ENSG00000207756	MIR580	miRNA	5:36147892_36147988_-	13.4709	25.4045	17.2064	6.49699	0	2.43804	5.02871	7.28812	0	12.105	0	4.8488	3.18111	10.0723	2.88599	0	0	9.80248	0	4.91376	5.07748	0	0	-2.49691	NA	0.445291	NA	0.112343	NA	-0.2285	0.948219
ENSG00000207758	MIR532	miRNA	X:50003148_50003238_+	0	0	6.11362	9.23382	0	0	0	0	2.84966	0	0	2.58425	0	0	0	10.7134	0	0	0	0	0	0	0	0.568636	NA	0.414733	NA	3.47366	NA	0	NA
ENSG00000207766	MIR626	miRNA	15:41691585_41691678_+	0	0	0	11.1739	3.28129	10.0634	2.5946	2.50691	8.27613	4.16379	0	5.00355	3.28263	0	0	10.3715	0	0	0	2.53529	0	0	22.4269	4.00233	NA	-0.41471	NA	2.5119	NA	4.00844	0.105973
ENSG00000207768	MIR188	miRNA	X:50003503_50003588_+	0	0	0	2.44267	3.58653	2.74988	2.83596	0	0	0	0	0	0	0	0	0	0	0	0	0	0	0	0	2.46774	NA	-0.517201	NA	0	NA	0	NA
ENSG00000207769	MIR586	miRNA	6:45197674_45197770_-	0	0	2.86773	0	3.17981	0	0	0	5.34678	0	0	0	0	2.51807	2.88599	10.0507	0	0	0	0	0	0	0	-0.0337005	NA	-1.35776	NA	1.63587	NA	0	NA
ENSG00000207775	MIR548A1	miRNA	6:18571784_18571880_+	0	0	0	0	0	0	5.02871	0	0	0	0	0	0	0	0	0	11.6534	0	0	0	0	0	0	0	NA	-1.52305	NA	3.47364	NA	0	NA
ENSG00000207776	MIR551A	miRNA	1:3560695_3560790_-	5.44448	0	2.8976	0	0	0	0	0	2.70124	0	0	0	3.21425	0	0	0	0	0	0	2.48247	0	0	0	-2.35849	NA	-0.517201	NA	1.55008	NA	1.63515	NA
ENSG00000207779	MIR15B	miRNA	3:160404588_160404685_+	2.66669	0	0	0	0	2.41316	0	2.40458	5.29222	0	0	0	0	0	5.71309	0	0	0	0	4.86362	0	0	0	-0.0337227	NA	-1.94261	NA	0.465019	NA	1.05358	NA
ENSG00000207780	MIR648	miRNA	22:17980868_17980961_-	0	16.3846	5.9185	6.70434	0	0	2.5946	0	8.27613	4.16379	0	2.50178	0	5.19687	0	20.743	12.0254	10.1153	11.3405	5.07058	13.0988	12.7592	22.4269	-1.54897	NA	-0.610283	NA	3.56834	0.0766626	1.1952	0.54928
ENSG00000207781	MIR625	miRNA	14:65471102_65471186_+	0	0	0	0	0	5.56447	0	0	0	0	0	0	0	0	0	0	0	0	0	0	0	0	0	1.79513	NA	0	NA	0	NA	0	NA
ENSG00000207782	MIR150	miRNA	19:49500785_49500868_-	0	0	0	0	0	0	0	0	0	0	0	0	0	0	0	11.6062	0	0	0	0	0	0	12.5484	0	NA	0	NA	3.47364	NA	3.99813	NA
ENSG00000207784	MIR542	miRNA	X:134541341_134541437_-	0	0	0	2.16566	0	0	0	0	0	0	0	0	3.18111	0	2.88599	0	0	0	0	0	0	0	0	0.927942	NA	0	NA	0.515982	NA	0	NA
ENSG00000207785	MIR500A	miRNA	X:50008431_50008514_+	3.11113	0	0	5.00165	0	0	2.90348	0	3.08713	4.65948	0	5.59921	0	11.6311	6.66527	0	0	0	0	0	0	0	25.0968	0.631331	NA	0.848797	NA	-0.839428	NA	4.93994	NA
ENSG00000207789	MIR26A2	miRNA	12:57824609_57824692_-	0	0	0	0	0	2.81536	0	2.80535	0	0	3.66089	2.79961	0	0	0	0	0	0	0	0	0	0	0	0.92793	NA	1.23098	NA	0	NA	0	NA
ENSG00000207802	MIR646	miRNA	20:60308474_60308567_+	0	3.27691	0	2.23478	3.28129	0	0	5.01381	2.75871	4.16379	0	0	9.8479	7.79531	0	0	0	0	5.67025	2.53529	0	0	0	0.89733	NA	-0.960897	NA	-0.851149	NA	0.184003	NA
ENSG00000207804	MIR599	miRNA	8:99536636_99536730_-	8.25269	0	17.5686	0	9.74025	0	0	4.96104	10.9187	4.11996	3.237	7.42633	0	10.2843	14.7338	0	0	0	0	2.5086	0	0	0	-1.13164	NA	0.0786223	NA	-1.5197	NA	1.63517	0.678047
ENSG00000207813	MIR605	miRNA	10:51299573_51299655_+	0	0	0	0	0	0	0	0	0	0	0	0	0	0	6.74557	0	0	0	0	0	0	0	0	0	NA	0	NA	0.457052	NA	0	NA
ENSG00000207815	MIR563	miRNA	3:15873771_15873849_+	16.5402	15.5964	31.6902	31.9093	23.4259	23.9484	12.349	11.9316	19.6951	14.8632	0	5.95359	19.5296	12.3672	14.1742	24.6815	28.6173	12.036	3.37344	24.1334	6.23437	0	0	0.450285	NA	-1.07208	NA	1.11743	0.387644	-1.60915	0.458551
ENSG00000207820	MIR545	miRNA	X:74287104_74287209_-	0	0	5.24849	1.98179	2.90982	0	0	0	0	3.69242	0	0	5.82203	0	0	9.19735	10.664	0	2.51417	0	0	0	0	0.0587658	NA	1.44757	NA	2.46209	NA	1.63517	NA
ENSG00000207821	MIR640	miRNA	19:19435063_19435158_+	0	0	0	0	0	0	2.54055	4.90936	0	0	0	0	0	2.5443	0	0	0	0	0	0	0	0	10.9798	0	NA	-2.00324	NA	1.55008	NA	3.99813	NA
ENSG00000207827	MIR30A	miRNA	6:71403551_71403621_-	36.8078	30.3691	23.5073	29.5872	60.8194	46.6318	20.6106	19.914	32.8714	49.6136	25.9872	23.1855	34.7682	65.3635	23.657	82.3876	63.6836	13.3921	15.0142	20.1395	20.8105	33.7849	29.6919	0.747447	0.414918	0.532489	NA	0.957956	0.289537	1.19011	0.324836
ENSG00000207864	MIR27B	miRNA	9:95085445_95085541_+	35.0243	15.8778	45.8837	32.485	12.7192	29.2565	15.0861	51.0168	16.0403	24.2101	25.3621	21.8196	15.9055	15.1084	8.65798	0	11.6534	0	2.74744	7.37064	5.07748	0	21.7333	-0.244082	0.855114	-0.0821793	NA	-1.16664	0.558585	1.61224	0.346972
ENSG00000207870	MIR221	miRNA	X:45746157_45746266_-	33.2608	28.0027	10.1153	74.4791	75.7083	73.0969	11.086	38.5608	42.434	32.0233	25.1603	36.344	25.2464	35.5277	22.9043	26.5887	10.2762	17.288	14.5365	17.3322	4.47741	10.9033	9.5824	1.79313	0.00226756	0.168435	NA	0.00453088	0.997857	0.232565	0.905
ENSG00000207874	MIR610	miRNA	11:28056815_28056910_+	2.72224	6.41728	8.6928	0	0	0	10.1622	0	0	12.2311	0	7.34897	6.42849	2.5443	0	0	0	0	0	0	0	0	21.9597	-3.4971	NA	0.911992	NA	0.0949577	NA	4.93871	0.141474
ENSG00000207923	MIR559	miRNA	2:47377675_47377770_+	0	0	0	0	0	0	0	0	0	0	0	0	0	0	0	20.3108	0	0	0	0	0	0	0	0	NA	0	NA	4.10856	NA	0	NA
ENSG00000207926	MIR135A1	miRNA	3:52294219_52294308_-	0	6.8451	3.09077	0	0	0	0	0	0	0	0	0	0	0	0	0	0	0	0	0	0	0	0	-2.60024	NA	0	NA	0	NA	0	NA
ENSG00000207927	MIR302A	miRNA	4:112648183_112648251_-	0	0	0	3.04448	0	0	0	10.2456	0	0	0	3.40822	4.472	0	0	0	0	0	0	0	0	0	0	0.927903	NA	-1.01568	NA	1.55008	NA	0	NA
ENSG00000207930	MIR603	miRNA	10:24275685_24275781_+	0	12.7023	5.73546	10.8283	3.17981	0	0	0	5.34678	12.105	0	0	3.18111	2.51807	0	0	11.6534	0	0	0	0	0	0	-0.365629	NA	1.41441	NA	1.68425	NA	0	1
ENSG00000207931	MIR577	miRNA	4:114656759_114656854_+	0	3.20864	0	2.18822	0	0	0	0	8.10371	0	0	0	0	0	0	0	0	0	0	2.48247	0	0	10.9798	-0.0337199	NA	-1.93894	NA	0	NA	3.03738	NA
ENSG00000207940	MIR567	miRNA	3:112112801_112112898_+	0	0	0	4.28713	6.29472	0	0	2.40458	0	3.99384	0	2.39966	3.14865	4.98475	0	0	0	0	5.43881	4.86362	0	24.4768	21.5115	2.8706	NA	1.28148	NA	0.158251	NA	3.27024	0.128321
ENSG00000207943	MIR634	miRNA	17:66787072_66787168_+	2.69418	0	2.86773	2.16566	0	4.87608	2.51436	4.85875	18.7137	0	3.17026	7.2732	9.54333	5.03614	25.9739	0	23.3069	0	2.74744	0	10.155	0	0	0.483828	NA	-1.07519	NA	-0.263374	NA	-0.759667	0.811591
ENSG00000207951	MIR561	miRNA	2:188297492_188297588_+	8.08253	6.35113	11.4709	12.994	6.35961	0	2.51436	9.71749	5.34678	16.1401	3.17026	2.4244	3.18111	5.03614	20.2019	10.0507	11.6534	9.80248	5.49488	2.45688	0	49.4583	141.266	-0.297676	0.894867	0.322735	NA	0.707369	0.705348	5.66156	1.77836e-05
ENSG00000207952	MIR624	miRNA	14:31014646_31014742_-	0	3.17556	2.86773	6.49699	0	4.87608	2.51436	0	0	0	3.17026	7.2732	0	0	2.88599	0	0	0	0	0	0	0	21.7333	0.992196	NA	2.0526	NA	1.5501	NA	4.94183	NA
ENSG00000207954	MIR138-1	miRNA	3:44114212_44114310_+	0	0	0	0	0	4.77758	0	0	0	3.9535	0	0	3.11685	0	0	0	0	0	2.69194	0	0	0	0	1.79511	NA	1.46729	NA	1.55008	NA	1.63513	NA
ENSG00000207955	MIR219A2	lincRNA	9:128392007_128393510_-	0	0	0	0.262423	0	0	0	0.147189	0.161973	0	0	0	0	0	0	0	0.706049	0	0	0	0	0	0	1.52766	NA	-1.35854	NA	3.47364	NA	0	NA
ENSG00000207956	MIR579	miRNA	5:32394378_32394475_-	2.66669	9.42948	17.0308	12.8614	12.5894	4.82633	9.9548	2.40458	23.815	15.9754	9.41372	7.19899	12.5946	24.9238	2.85654	39.7926	0	0	5.43881	7.29543	0	24.4768	0	0.198316	NA	0.0130539	NA	0.568239	0.767795	2.00503	0.307681
ENSG00000207961	MIR496	miRNA	14:101060573_101060674_+	0	0	0	0	0	0	0	0	0	0	0	0	0	0	0	9.55803	0	9.32197	0	0	0	0	0	0	NA	0	NA	4.23952	NA	0	NA
ENSG00000207962	MIR30C1	miRNA	1:40757284_40757372_+	0	0	0	0	0	5.31438	0	0	0	0	3.45522	5.28465	3.46705	0	0	0	0	10.6836	0	0	0	0	0	1.79608	NA	2.61445	NA	2.51187	NA	0	NA
ENSG00000207963	MIR569	miRNA	3:171106664_171106759_-	2.72224	3.20864	23.1808	6.56467	0	4.92688	5.08109	7.36404	2.70124	4.07705	3.20328	7.34897	3.21425	5.0886	2.91605	0	0	29.7138	5.55212	17.3773	0	12.4934	0	-1.18026	NA	0.0534776	NA	2.13421	NA	0.22753	0.946215
ENSG00000207965	MIR629	miRNA	15:70079372_70079468_-	0	0	0	2.16566	0	0	5.02871	0	8.02017	0	0	0	3.18111	0	0	0	0	0	0	0	0	0	0	0.927905	NA	-2.74614	NA	1.55008	NA	0	NA
ENSG00000207967	MIR620	miRNA	12:116148560_116148654_-	0	3.24242	20.4967	13.2675	3.24675	2.48937	5.13458	4.96104	0	4.11996	6.474	2.47544	3.24808	0	0	0	0	0	8.41584	0	0	0	22.1908	-0.228167	NA	0.479124	NA	1.5501	NA	2.43061	0.381005
ENSG00000207970	MIR660	miRNA	X:50013241_50013337_+	0	0	0	0	0	0	5.02871	2.42937	0	0	0	0	0	0	0	0	0	0	0	0	0	0	0	0	NA	-2.05762	NA	0	NA	0	NA
ENSG00000207973	MIR589	miRNA	7:5495819_5495917_-	2.63975	0	0	0	0	0	0	0	0	3.9535	0	0	0	0	0	0	0	0	0	0	0	0	0	-0.995451	NA	1.46735	NA	0	NA	0	NA
ENSG00000207975	MIR181B1	miRNA	1:198858873_198858982_-	90.2794	84.0081	91.0374	24.8264	30.8441	34.3985	28.8237	21.4227	47.1489	17.7907	30.7515	42.7576	39.2722	35.5277	15.2695	70.9032	10.2762	8.64401	21.8047	25.9982	6.71612	21.8066	9.5824	-1.41964	0.00994043	0.0788889	NA	0.626714	0.494408	0.242098	0.875561
ENSG00000207982	MIR548B	miRNA	6:119069047_119069143_-	0	0	0	0	0	2.43804	0	0	0	0	0	0	0	7.55422	0	0	0	0	0	0	0	0	0	0.927939	NA	0	NA	0.34487	NA	0	NA
ENSG00000207983	MIR613	miRNA	12:12764649_12764743_+	0	6.48483	2.9281	0	0	0	2.56729	4.96104	0	0	0	0	6.49616	0	2.94675	0	0	0	2.80528	2.5086	0	0	0	-2.5867	NA	-2.00244	NA	-0.0388639	NA	0.841875	NA
ENSG00000207988	MIR576	miRNA	4:109488698_109488795_+	0	6.28632	2.83847	6.43069	6.29472	4.82633	4.9774	4.80917	10.5844	0	0	7.19899	0	7.47713	2.85654	0	0	0	0	2.43181	0	12.2384	10.7558	1.10892	NA	-1.24456	NA	-0.261245	NA	4.07713	0.0788662
ENSG00000207991	MIR601	miRNA	9:123402525_123402603_-	0	0	0	0	0	0	0	0	3.28252	0	0	0	0	0	0	37.0223	0	12.036	16.8672	0	0	15.1818	0	0	NA	-0.517201	NA	5.13599	NA	0.851075	0.943137
ENSG00000207995	MIR325	miRNA	X:77005404_77005501_-	0	0	0	0	0	0	0	0	0	0	0	0	0	0	0	0	0	0	0	0	0	12.2384	10.7558	0	NA	0	NA	0	NA	5.04551	NA
ENSG00000207996	MIR301A	miRNA	17:59151136_59151221_-	9.11634	0	3.23453	9.77067	7.17305	8.24965	0	8.22032	15.0767	13.6534	3.57576	8.2035	7.17599	2.84015	3.25513	0	0	0	3.09886	5.54226	2.86346	0	0	1.14117	NA	0.272667	NA	-0.354731	NA	-0.208065	0.953288
ENSG00000207997	MIR644A	miRNA	20:34466325_34466418_+	33.3619	22.9384	32.5518	67.0434	45.9381	55.3487	33.7298	52.645	55.1742	45.8017	19.6286	40.0284	32.8263	41.575	32.7591	62.2289	36.0761	70.8073	2.83512	27.8882	10.4791	25.5184	89.7076	1.05401	0.0751166	-0.32039	NA	1.2951	0.0447695	2.55393	0.000626358
ENSG00000208002	MIR643	miRNA	19:52281797_52281893_+	18.8592	28.5801	28.6773	8.66265	15.899	12.1902	5.02871	14.5762	18.7137	24.2101	15.8513	41.2148	22.2678	27.6988	25.9739	30.1521	0	19.605	10.9898	12.2844	10.155	12.3646	10.8666	-0.936265	0.337089	1.22995	NA	0.04135	0.978106	0.49783	0.784778
ENSG00000208006	MIR16-1	miRNA	13:50048973_50049061_-	0	0	6.251	0	0	0	0	0	0	0	0	0	3.46705	10.9777	0	10.9542	0	0	0	0	0	0	0	-1.84386	NA	0	NA	0.495798	NA	0	NA
ENSG00000208009	MIR130A	miRNA	11:57641198_57641286_+	0	0	3.1255	0	0	0	0	0	0	0	0	0	0	0	0	10.9542	0	0	0	0	0	0	0	-0.99545	NA	0	NA	3.47364	NA	0	NA
ENSG00000208012	MIRLET7F2	miRNA	X:53557192_53557274_-	0	3.7112	0	5.06191	0	0	0	0	0	0	3.705	2.83334	0	2.94281	0	0	0	0	0	0	0	0	25.3991	0.588085	NA	2.19685	NA	1.5501	NA	4.91903	NA
ENSG00000208013	MIR652	miRNA	X:110055329_110055426_+	0	0	0	0	0	0	4.9774	0	0	0	0	7.19899	3.14865	0	0	0	0	0	0	0	0	0	0	0	NA	0.336394	NA	1.55008	NA	0	NA
ENSG00000208015	MIR362	miRNA	X:50008964_50009028_+	0	0	0	3.23184	0	3.63831	3.75219	0	0	0	0	3.61795	0	0	4.30679	0	0	0	0	0	0	0	0	1.6683	NA	0.414033	NA	1.55008	NA	0	NA
ENSG00000208018	MIR645	miRNA	20:50585786_50585879_+	41.7024	29.4922	29.5925	67.0434	32.8129	55.3487	46.7028	27.576	46.8981	49.9655	32.7144	55.0391	39.3916	46.7718	26.8029	20.743	24.0507	20.2307	28.3512	43.0999	23.5779	76.5551	123.348	0.759005	0.196417	0.302894	NA	-0.182051	0.875099	2.12815	0.000175549
ENSG00000208025	MIR591	miRNA	7:96219662_96219756_-	0	9.72725	5.8562	6.63377	0	2.48937	7.70187	4.96104	2.72967	8.23992	6.474	9.90177	3.24808	2.57108	8.84025	10.2623	11.8988	40.0354	0	2.5086	5.18437	0	0	-0.569376	NA	0.76761	NA	2.74054	0.0680978	0.145811	0.965687
ENSG00000208028	MIR616	miRNA	12:57519163_57519259_-	8.08253	6.35113	0	19.491	6.35961	7.31412	0	9.71749	10.6936	12.105	15.8513	14.5464	12.7244	20.1446	2.88599	0	0	19.605	2.74744	7.37064	0	37.0937	43.4666	1.32095	NA	1.23359	NA	-0.120669	0.958502	4.08394	0.00225921
ENSG00000208032	MIR548A3	miRNA	8:104484369_104484465_-	18.8592	3.17556	5.73546	2.16566	0	2.43804	2.51436	4.85875	2.67339	8.07003	0	4.8488	0	7.55422	2.88599	0	0	0	0	4.91376	0	0	0	-2.38253	NA	0.411554	NA	-0.246201	NA	0.932963	NA
ENSG00000208033	MIR609	miRNA	10:104218789_104218883_-	2.7509	3.24242	2.9281	2.21126	0	0	0	2.48052	2.72967	4.11996	3.237	2.47544	0	2.57108	5.8935	0	11.8988	0	8.41584	2.5086	0	12.6249	0	-1.51405	NA	1.05054	NA	1.01148	NA	1.20881	0.676152
ENSG00000208036	MIR106B	miRNA	7:100093993_100094074_-	0	0	0	0	0	0	0	0	0	0	3.75018	0	3.76302	2.97869	0	0	0	0	0	0	0	0	0	0	NA	1.46734	NA	0.741174	NA	0	NA
ENSG00000208308	SNORA40	snoRNA	2:135136628_135136755_+	14.2918	16.8454	2.1732	3.28233	4.81939	3.69516	15.2433	5.52303	30.3889	15.2889	2.40246	18.3724	24.1068	1.90823	6.56112	0	0	0	8.32818	3.72371	0	18.7401	24.7046	-1.37407	0.440803	-0.393103	NA	-2.21529	0.275851	2.93251	0.0560553
ENSG00000208772	SNORD94	snoRNA	2:86135870_86136006_+	28.6133	15.7387	6.09131	19.9336	13.5084	17.262	16.0221	36.1214	28.3926	17.1414	29.1803	15.4489	27.0278	33.8745	22.477	106.743	24.7529	41.6427	36.9601	36.5304	5.39251	17.509	38.4695	0.138085	0.92053	-0.220376	NA	1.64443	0.0212975	0.619555	0.572393
ENSG00000208883	SNORD96B	snoRNA	X:110224985_110225063_-	3.30804	7.79822	7.04227	10.6364	7.80864	5.98709	9.26174	2.9829	9.84755	14.8632	15.5704	14.884	7.81184	15.459	0	0	14.3087	0	3.37344	3.01667	0	0	40.0277	0.573374	NA	1.17927	NA	-0.104102	0.969347	3.76645	0.0382677
ENSG00000208892	SNORA49	snoRNA	12:132031224_132031359_+	3.84316	4.52985	2.04537	6.17851	0	0	0	1.73271	3.81351	0	4.52228	3.45834	11.3444	5.38793	4.11678	14.337	0	0	0	5.257	1.81072	17.6377	0	-0.600975	NA	0.782685	NA	0.0680974	NA	2.36473	0.269247
ENSG00000209042	SNORD12C	snoRNA	20:49278940_49279028_+	8.80905	6.92201	0	9.44132	10.3969	7.97157	0	2.64774	2.91369	4.39771	0	29.0656	13.8682	16.4665	9.43622	21.9083	0	0	5.9888	21.4218	2.76694	0	0	0.96291	NA	2.68691	NA	-0.263811	NA	-1.5474	0.544759
ENSG00000209482	SNORD83A	snoRNA	22:39315213_39315307_-	11.0036	9.72725	8.78431	13.2675	19.4805	27.3831	23.1056	32.2467	30.0264	20.5998	29.133	14.8527	19.4885	5.14217	23.574	10.2623	59.4939	10.0089	8.41584	22.5774	5.18437	0	0	1.17764	0.326208	-0.250312	NA	1.32088	0.246555	-1.96222	0.351038
ENSG00000210049	MT-TF	Mt_tRNA	MT:577_647_+	0	0	0	0	0	0	6.87021	6.63801	0	0	0	0	0	0	0	0	0	13.3921	0	0	0	16.8924	0	0	NA	-2.44576	NA	3.47365	NA	4.15308	NA
ENSG00000210077	MT-TV	Mt_tRNA	MT:1602_1670_+	0	0	0	0	0	0	0	0	3.75824	0	4.45674	0	0	0	0	0	0	0	0	0	0	0	0	0	NA	0.505565	NA	0	NA	0	NA
ENSG00000210082	MT-RNR2	Mt_rRNA	MT:1671_3229_+	307610	345753	295592	227682	414775	296144	305236	299110	268722	393176	321344	215102	276627	233111	349042	376169	469356	475163	393392	242071	456079	359041	301426	0.189456	0.813475	0.257797	0.796624	1.25852	0.00600217	0.200942	0.762628
ENSG00000210181	RNU6ATAC4P	snRNA	3:36968191_36968316_-	4.14818	0	0	0	0	3.75381	0	1.87023	0	0	0	0	0	0	0	0	0	0	0	0	0	0	0	0.0876272	NA	-0.517201	NA	0	NA	0	NA
ENSG00000210196	MT-TP	Mt_tRNA	MT:15956_16023_-	972.321	1032.81	1137.22	1167.74	703.064	1105.94	835.691	765.86	987.699	621.629	954.201	1117.04	875.788	1081.18	736.904	1003.59	648.309	713.131	689.769	928.736	720.666	2134.16	2619.66	0.0523532	0.875012	0.198645	0.537087	0.437926	0.0595456	2.04546	5.59477e-27
ENSG00000210709	RNU6ATAC3P	snRNA	17:46921124_46921249_+	0	2.44468	2.2077	0	0	0	0	0	0	6.21264	0	0	2.44895	0	0	0	0	0	2.11509	0	0	0	0	-1.97147	NA	2.69454	NA	1.55008	NA	1.63515	NA
ENSG00000210741	MIR196A1	miRNA	17:48632490_48632559_-	3.73336	0	7.94771	3.00099	0	0	6.96836	3.36642	7.40911	5.59138	4.39307	0	17.6324	0	3.99916	0	0	0	19.0358	3.40453	10.5539	0	0	-1.46378	NA	-0.733783	NA	-0.745304	NA	-1.54405	0.615804
ENSG00000210839	RNU6ATAC5P	snRNA	4:73026748_73026873_+	0	0	0	0	0	1.8769	0	0	0	0	0	0	0	0	2.22176	0	0	0	0	0	0	0	0	0.92796	NA	0	NA	1.55008	NA	0	NA
ENSG00000210841	RNU6ATAC26P	snRNA	3:57619447_57619572_+	0	2.44468	0	0	0	3.75381	1.93566	0	2.05809	0	0	1.8664	0	0	2.22176	0	0	7.54636	0	0	0	0	0	0.83661	NA	-0.50246	NA	2.51189	NA	0	NA
ENSG00000211445	GPX3	protein_coding	5:151020438_151028993_+	1.18412	0.697847	0.945298	4.23565	3.45896	3.0539	1.35373	0.694028	0.587492	0.665037	1.49786	1.46513	0.803926	0.719368	0.570791	1.32522	0.768272	0.969367	0.362259	0.701886	0.278951	3.12476	3.1044	2.07045	1.00778e-08	0.584352	0.340938	1.18136	0.0233541	3.27574	3.98778e-13
ENSG00000211448	DIO2	protein_coding	14:80197527_80387757_-	0.0445053	0.0174858	0.0473722	0.0238498	0.0525275	0	0.0553798	0.053508	0.147206	0.0222182	0.0174566	0.0266992	0.052549	0.0415962	0	0	0.0641681	0	0.0756419	0.0270569	0	0	0	-0.399391	NA	-1.78571	NA	0.0886704	NA	-1.05558	0.699881
ENSG00000211450	C11orf31	protein_coding	11:57741250_57743554_+	2.15238	2.06128	1.95692	3.17195	1.48187	2.47527	2.80384	2.74951	1.9133	1.41032	2.00507	2.98599	2.22372	2.59844	2.11349	0.501846	1.3577	0.326301	2.10348	3.02599	1.98595	0.205793	0.361724	0.337867	0.452401	-0.099934	0.894799	-1.10069	0.0666292	-2.5903	0.00901856
ENSG00000211451	GNRHR2	unitary_pseudogene	1:145919013_145925341_+	0.445627	0.058361	0.210814	0.238806	0.175317	0.179227	0.323465	0.535769	0.24566	0.519093	0	0.178224	0.058463	0.138833	0.424314	0	0	0	0.454436	0.496682	0.326602	0	0	-0.131091	NA	-0.630997	NA	-1.98301	0.328038	-2.99331	0.1539
ENSG00000211452	DIO1	protein_coding	1:53891239_53911086_+	0.226548	0.178017	0.294728	0.20234	0.0891277	0.182231	0.140951	0.226979	0.299733	0.113099	0.08886	0.203863	0.267493	0.305846	0.107856	0.18781	0.108879	0	0.128348	0.114774	0.0474394	0.115523	0	-0.416846	0.714244	-0.55753	NA	-0.593765	0.698869	-0.365214	0.883152
ENSG00000211454	AKR7L	polymorphic_pseudogene	1:19265982_19274194_-	1.49951	0.777674	0.957665	1.06071	0.849505	0.651338	1.11954	1.40622	2.44023	1.43731	0.917534	1.18744	1.13314	0.840898	1.41352	1.34256	0.259441	0.654699	1.16216	1.31274	0.67824	0	0.241924	-0.208643	0.814301	-0.351233	NA	0.0392265	0.971104	-2.56561	0.152207
ENSG00000211455	STK38L	protein_coding	12:27243968_27325959_+	11.6171	10.5673	11.9891	10.6172	7.36229	8.77582	8.83839	8.76739	12.7304	8.96414	6.03262	10.6357	12.0469	12.9113	9.17086	14.6973	15.8394	12.4966	9.21991	11.6533	7.42486	21.3261	24.0393	-0.217386	0.206532	-0.117335	0.667809	0.9711	1.93447e-12	1.71904	2.30916e-32
ENSG00000211456	SACM1L	protein_coding	3:45689056_45745424_+	7.43637	5.67152	5.87003	4.87248	3.83523	4.79257	6.18188	6.62094	7.76654	5.47506	4.7245	7.09943	7.43381	7.72416	5.28823	6.46916	4.79778	4.2631	4.5564	5.85536	4.03363	2.43773	1.89036	-0.352869	0.00777776	-0.121677	0.578922	0.230017	0.180033	-0.71712	0.00209083
ENSG00000211459	MT-RNR1	Mt_rRNA	MT:648_1601_+	39350.7	48505.3	52856	48689	56741.9	39649.5	43944.1	55058.2	33323.8	40274	46729.7	42331.8	39037.7	35798.7	45050	42700.2	38839.5	40157.6	41679.3	30767.2	38129.7	58372.8	72362.5	0.219105	0.67213	0.104621	0.892624	0.642159	0.0700723	1.20085	0.00062349
ENSG00000211460	TSN	protein_coding	2:121737103_121767853_+	52.009	43.1917	49.6343	41.9142	30.4348	39.3316	51.0553	51.7621	56.263	34.0028	33.2811	43.4087	58.7381	56.0794	50.4889	22.565	16.5242	14.5702	47.1594	56.8404	42.014	8.76627	8.58281	-0.235831	0.00600581	-0.396159	1.42013e-06	-1.00707	5.47806e-31	-2.05322	3.1312e-64
ENSG00000211491	MIR320D1	miRNA	13:40727828_40727875_-	21.7779	6.41728	69.5424	21.8822	0	29.5613	10.1622	4.90936	54.0247	8.15409	19.2197	19.5972	44.9995	15.2658	5.83211	81.2433	23.5497	19.8092	16.6564	9.92989	0	24.9867	43.9193	-0.782863	NA	-0.325576	NA	1.55166	0.321559	2.47019	0.161369
ENSG00000211513	MIR320E	miRNA	19:46709293_46709345_-	9.86171	0	5.24849	7.92715	5.81965	4.46208	0	0	14.6784	0	23.2087	22.1856	0	0	15.8457	36.7894	0	17.9404	0	4.49655	0	0	19.888	0.39145	NA	1.90133	NA	2.27096	NA	3.05491	0.313703
ENSG00000211514	MIR454	miRNA	17:59137758_59137872_-	11.3624	13.3926	7.2566	7.30676	8.04629	2.05643	6.36241	10.2456	11.2747	6.80689	8.02213	14.3145	10.7328	14.8676	4.86854	0	0	0	4.63481	24.8679	2.14137	0	9.16577	-0.76317	NA	0.21327	NA	-1.99126	0.300133	-0.552792	0.828906
ENSG00000211538	MIR501	miRNA	X:50009722_50009805_+	3.11113	3.66702	3.31154	10.0033	11.0158	11.2614	5.80697	11.2214	12.3485	9.31896	0	11.1984	3.67342	2.90777	6.66527	0	0	0	0	5.67422	0	14.2781	25.0968	1.82454	NA	-0.410362	NA	-0.359806	NA	3.86183	0.0362554
ENSG00000211578	MIR766	miRNA	X:119646738_119646848_-	0	0	0	1.89252	0	0	2.19723	0	0	0	0	2.11862	0	0	0	0	0	0	0	0	0	0	0	0.927944	NA	0.414033	NA	0	NA	0	NA
ENSG00000211581	MIR765	miRNA	1:156936131_156936244_-	2.29241	5.40403	2.44009	3.68543	5.41125	2.07447	0	0	0	0	2.6975	0	0	0	4.91125	0	0	0	0	0	2.16016	0	0	0.306781	NA	1.44417	NA	0.503883	NA	1.63517	NA
ENSG00000211582	MIR758	miRNA	14:101026020_101026107_+	0	0	0	0	0	0	0	0	0	0	0	0	0	0	0	22.1573	0	0	0	0	0	0	0	0	NA	0	NA	4.10856	NA	0	NA
ENSG00000211584	SLC48A1	protein_coding	12:47753916_47782753_+	1.73133	1.88952	1.91112	3.45348	1.62716	2.05997	3.0221	2.08155	1.71797	1.00838	2.03727	2.48121	2.27139	2.51715	1.82025	0.717644	0.416041	0.233307	1.4713	1.98817	1.2689	0	0.129317	0.485011	0.27962	-0.186727	0.810105	-1.65925	0.00595111	-4.06462	0.0134593
ENSG00000211592	IGKC	IG_C_gene	2:88857161_88857683_-	0	0	0	0.401662	0	0.45218	0	0	0	1.49674	0	0.44965	0	0	0	0	0	0	0	0	0	0	2.01542	1.67166	NA	3.01974	NA	0	NA	3.99932	NA
ENSG00000211643	IGLV5-52	IG_V_gene	22:22318727_22319226_+	0	0	0.733957	0.554273	0	0	0.643516	0.621766	0	0	0	0	0	0	2.21589	0	0	0	0	0	0	0	0	-0.0337415	NA	-1.44484	NA	-0.130983	NA	0	NA
ENSG00000211644	IGLV1-51	IG_V_gene	22:22322472_22322980_+	0	0	0.695424	0	0	0.591225	0.609731	0	0	0.978491	0	0	0	0	0	0	0	0	0	0	0	0	0	-0.033704	NA	0.505571	NA	0	NA	0	NA
ENSG00000211645	IGLV1-50	IG_V_gene	22:22327300_22327814_+	0	0	0	0	3.80792	0.583926	1.80661	1.74555	0.640293	0	0	0.580659	1.52379	0	2.76485	0	2.79107	2.34776	0	0	0	0	2.60263	3.79502	NA	-2.29457	NA	0.889799	NA	4.01242	0.217316
ENSG00000211683	KB-1572G7.3	processed_transcript	22:23630618_23638941_-	0.240419	0.283376	0.255906	1.35279	1.98628	1.08781	0.673117	1.73431	1.19282	2.88056	0.282902	1.08172	0.851613	0.674111	1.03014	1.79378	0	0	0	0.438486	0.679644	1.10337	1.9394	2.66334	NA	0.304185	NA	0.100335	0.966515	2.43507	0.120969
ENSG00000211696	TRGV8	TR_V_gene	7:38330343_38330935_-	0	0	0	0	1.31812	0	0	0	0	0	0	0	0	0	0	0	0	0	0	0	0	0	0	2.36034	NA	0	NA	0	NA	0	NA
ENSG00000211714	TRBV7-3	TR_V_gene	7:142384329_142384841_+	0	0	0	0	0	0	0	1.18715	0	0	0	0	0	0	0	0	0	0	0	0	0	0	0	0	NA	-1.36306	NA	0	NA	0	NA
ENSG00000211724	TRBV6-6	TR_V_gene	7:142469537_142470013_+	0	0	0	0	0	0	0	0	0	0	0	0.6061	0	0	0	0	0	0	0	0	0	3.09114	0	0	NA	1.37581	NA	0	NA	4.15759	NA
ENSG00000211745	TRBV4-2	TR_V_gene	7:142345421_142345985_+	0	0	0	0	0	0	0	0.51791	0	0	0	0	0.678171	0	0	0	0	0	0	0	0	0	0	0	NA	-0.517201	NA	1.55008	NA	0	NA
ENSG00000211746	TRBV19	TR_V_gene	7:142618849_142619532_+	0	0	0	0	0.55877	0	0.441834	0	0.46978	0	0	0.426027	1.118	0	0	0	0	0	0.482793	0	0	2.17276	1.90954	0.928076	NA	-0.496124	NA	0.593183	NA	4.08173	NA
ENSG00000211747	TRBV20-1	TR_V_gene	7:142626649_142627399_+	6.32773	14.9167	9.42948	13.2247	6.72148	9.16184	11.2202	7.41753	4.39523	5.68615	9.67965	14.8047	8.21851	10.6454	7.45606	54.2933	43.7921	46.0456	9.03395	9.80967	4.77013	49.3685	48.492	0.076066	0.934603	0.524535	0.534998	3.07675	4.25015e-13	3.10119	5.96714e-11
ENSG00000211750	TRBV24-1	TR_V_gene	7:142656701_142657213_+	0	3.23391	2.92042	1.65409	0	1.24142	0	0.618502	0	2.05457	1.61425	3.08618	0.809889	1.28217	0	10.2354	14.8344	0	0	1.25101	0	9.44381	8.29972	-0.910144	0.671819	3.40241	NA	4.18282	0.00475711	4.89436	0.00422413
ENSG00000211751	TRBC1	TR_C_gene	7:142791694_142793368_+	3.78248	9.32195	4.39215	8.56862	7.71103	11.5133	5.7764	7.44155	8.18901	7.72493	8.49712	11.4489	4.46611	8.99879	3.68344	33.3525	26.7723	31.2777	9.46782	6.89866	28.5141	25.2498	36.0601	0.809385	0.309026	0.506151	0.665176	3.05691	8.88535e-08	1.30457	0.050332
ENSG00000211752	TRBV27	TR_V_gene	7:142715346_142715861_+	4.05171	7.16348	3.59392	5.42815	6.37605	10.3885	5.04171	9.13369	3.35037	5.0568	6.3569	8.50733	5.58133	8.20488	5.7869	35.2684	35.0507	14.7417	3.44317	7.38968	1.27265	18.5948	35.4078	0.737626	0.395745	0.305504	NA	2.72029	2.28711e-06	3.24561	1.60069e-06
ENSG00000211768	TRBJ2-4	TR_J_gene	7:142796998_142797047_+	5.2267	12.3212	5.56339	0	0	0	0	0	0	0	0	4.70334	6.17135	0	5.59883	0	0	0	0	0	0	0	0	-2.94963	NA	1.377	NA	0.52132	NA	0	NA
ENSG00000211772	TRBC2	TR_C_gene	7:142670777_142802748_+	119.952	208.369	123.366	193.271	103.695	199.921	145.082	139.89	117.757	157.932	145.289	260.689	124.006	193.927	107.02	813.029	582.487	695.576	600.308	113.762	1552.5	778.534	629.6	0.23485	0.855117	0.572176	0.686725	2.94205	1.47165e-05	0.106562	0.930039
ENSG00000211778	TRAV4	TR_V_gene	14:21736152_21736982_+	13.8938	14.8166	8.45073	18.6137	7.80864	21.5535	9.87919	10.1419	6.56503	11.8905	11.6778	23.8144	6.24947	14.8407	12.0481	69.1082	57.2347	60.1798	10.1203	10.2567	7.48125	66.8	64.0444	0.513178	0.363521	0.956483	0.0930351	3.09588	1.39273e-15	3.26557	5.08132e-14
ENSG00000211790	TRAV8-4	TR_V_gene	14:21894433_21895030_+	0	0	0	0	0	0	0	0	0.552918	0	0	0	0	0	0	0	0	0	1.13647	0	0.52507	0	0	0	NA	-0.517201	NA	0	NA	-0.0288255	NA
ENSG00000211791	TRAV13-2	TR_V_gene	14:21918188_21918756_+	0	0	0	0	0	0	0	0	0	2.86388	0	0.573578	0	0	0	0	0	0	0	0	0	0	0	0	NA	3.51236	NA	0	NA	0	NA
ENSG00000211793	TRAV9-2	TR_V_gene	14:21941128_21941657_+	0	0	0	0	0	0	0	0	0	0	0	0	0	0	0.710511	0	0	0	1.3528	0	6.87522	0	0	0	NA	0	NA	1.55008	NA	-2.23659	NA
ENSG00000211794	TRAV12-3	TR_V_gene	14:21965451_21966061_+	0	0	0	0	0	0	0	0	0	0	0	0	0	0	0	0	0	0	0.667924	0	3.08594	0	0	0	NA	0	NA	0	NA	-1.1164	NA
ENSG00000211810	TRAV29DV5	TR_V_gene	14:22163238_22163870_+	1.11444	0	0	0	0	0.504243	0	0	0	0	0	0	0	0.520795	0	0	2.4102	0	0	0	0	0	0	-0.779538	NA	0	NA	2.51186	NA	0	NA
ENSG00000211812	TRAV26-2	TR_V_gene	14:22202583_22203368_+	0	0	0	0	0	0	0	0	0	0	0	1.43833	0	0	0	0	0	0	0	0	0	0	0	0	NA	1.91278	NA	0	NA	0	NA
ENSG00000211813	TRAV34	TR_V_gene	14:22207522_22208129_+	0	0	0	0	0	0	0	0	0	0	0	0	0	2.0996	0	0	0	0	0	0	0.70561	0	0	0	NA	0	NA	0.34487	NA	1.63513	NA
ENSG00000211816	TRAV38-1	TR_V_gene	14:22271968_22272563_+	0	0	0	0	0	0	0	0	0	0	0	0.666195	0	0	0	0	0	0	0	0	0	0	2.98602	0	NA	1.37581	NA	0	NA	3.99813	NA
ENSG00000211820	TRAV41	TR_V_gene	14:22320188_22320691_+	0.777783	0	0.827886	0	0.91798	0.703839	0	0.701337	0	1.16487	0	0	1.83671	0.726943	0	2.90155	0	0	0	0	0	0	0	0.229515	NA	0.483124	NA	1.05772	NA	0	NA
ENSG00000211826	TRDJ4	TR_J_gene	14:22455249_22455296_+	0	0	0	0	0	0	0	0	0	8.15409	0	0	0	5.0886	0	0	0	0	0	0	0	0	0	0	NA	1.46734	NA	1.55008	NA	0	NA
ENSG00000211828	TRDJ3	TR_J_gene	14:22459098_22459156_+	0	0	0	0	0	0	0	3.99405	0	6.63384	0	0	5.22996	0	0	0	0	0	0	0	0	0	0	0	NA	0.505564	NA	1.55008	NA	0	NA
ENSG00000211829	TRDC	TR_C_gene	14:22272262_22465787_+	0.394171	0	0	0.316847	0	0	0	0	0	0	0	0	0	0	0	0	0	0	0.200982	0	0	0	0	-0.179795	NA	0	NA	0	NA	1.63514	NA
ENSG00000211831	TRAJ61	TR_J_gene	14:22475316_22475375_+	0	0	0	0	0	3.9415	0	0	0	0	0	0	0	8.14177	0	0	0	0	0	0	0	0	0	0.927949	NA	0	NA	0.908959	NA	0	NA
ENSG00000211834	TRAJ57	TR_J_gene	14:22478872_22478934_+	4.14818	0	0	0	0	0	0	7.48093	0	0	0	0	0	0	0	0	0	0	0	0	0	0	0	-0.995464	NA	-1.36306	NA	0	NA	0	NA
ENSG00000211835	TRAJ56	TR_J_gene	14:22479521_22479582_+	0	14.9047	0	0	0	0	0	0	0	0	0	0	0	0	0	0	0	0	0	0	0	0	0	-2.67997	NA	0	NA	0	NA	0	NA
ENSG00000211836	TRAJ54	TR_J_gene	14:22482287_22482346_+	0	0	0	0	0	0	0	0	8.64396	0	0	0	0	0	0	0	0	0	4.44169	3.97195	0	0	0	0	NA	-1.354	NA	0	NA	0.855509	NA
ENSG00000211840	TRAJ49	TR_J_gene	14:22489488_22489543_+	0	0	0	0	0	0	0	0	0	0	0	0	0	0	0	0	0	33.9586	0	0	0	0	0	0	NA	0	NA	4.38183	NA	0	NA
ENSG00000211841	TRAJ48	TR_J_gene	14:22490491_22490553_+	4.14818	0	0	0	0	11.2614	0	3.74046	0	0	0	0	0	0	0	0	0	0	0	0	0	0	0	1.36171	NA	-0.517201	NA	0	NA	0	NA
ENSG00000211842	TRAJ47	TR_J_gene	14:22492851_22492907_+	0	16.2121	4.88017	0	0	8.2979	0	0	0	0	0	0	0	0	0	0	0	0	0	4.181	0	0	0	-1.20811	NA	0	NA	0	NA	1.63515	NA
ENSG00000211843	TRAJ46	TR_J_gene	14:22493403_22493465_+	0	0	0	3.33443	0	0	0	0	0	0	0	0	0	3.87703	0	0	0	0	0	0	0	0	0	0.92796	NA	0	NA	1.55008	NA	0	NA
ENSG00000211846	TRAJ43	TR_J_gene	14:22495913_22495966_+	9.67908	5.70425	0	0	22.8475	4.37944	0	0	0	0	0	0	5.71422	4.5232	0	0	0	0	0	0	0	44.4209	0	1.14093	NA	0	NA	0.728092	NA	5.15645	0.226938
ENSG00000211848	TRAJ41	TR_J_gene	14:22497657_22497718_+	0	4.96822	8.97322	0	0	0	0	0	0	0	0	0	0	7.87913	0	0	0	0	0	0	0	0	0	-2.51627	NA	0	NA	0.90897	NA	0	NA
ENSG00000211850	TRAJ39	TR_J_gene	14:22501601_22501663_+	0	0	0	0	0	0	0	3.74046	4.11617	0	0	0	0	0	0	0	0	0	0	0	0	0	0	0	NA	-1.35854	NA	0	NA	0	NA
ENSG00000211851	TRAJ38	TR_J_gene	14:22502231_22502292_+	0	0	13.4598	10.1646	0	0	0	0	0	0	0	0	0	0	0	0	0	0	0	0	0	0	0	-0.42829	NA	0	NA	0	NA	0	NA
ENSG00000211855	TRAJ34	TR_J_gene	14:22507666_22507723_+	4.50578	0	0	0	0	0	0	0	0	0	0	0	0	0	0	0	0	0	0	8.21784	0	0	0	-0.99546	NA	0	NA	0	NA	1.06295	NA
ENSG00000211856	TRAJ33	TR_J_gene	14:22508602_22508658_+	0	5.40403	4.88017	0	0	0	0	4.1342	0	0	0	0	0	0	0	0	0	0	0	0	0	0	0	-1.97221	NA	-0.517201	NA	0	NA	0	NA
ENSG00000211857	TRAJ32	TR_J_gene	14:22509341_22509406_+	0	0	0	0	9.3467	0	3.69534	0	0	0	0	0	4.67527	7.40161	0	0	0	14.4067	0	0	0	0	0	2.34748	NA	-0.517203	NA	1.17658	NA	0	NA
ENSG00000211858	TRAJ31	TR_J_gene	14:22510968_22511024_+	0	0	0	0	0	0	0	0	0	0	0	0	5.41347	4.28514	0	0	0	0	0	0	0	0	0	0	NA	0	NA	0.741174	NA	0	NA
ENSG00000211859	TRAJ30	TR_J_gene	14:22512852_22512908_+	4.58483	0	19.5207	0	5.41125	0	0	8.26839	4.54945	13.7332	0	0	0	0	0	0	0	0	14.0264	8.36201	0	0	0	-2.1873	NA	0.243154	NA	0	NA	-0.518495	NA
ENSG00000211860	TRAJ29	TR_J_gene	14:22513939_22513998_+	0	5.13383	0	3.50116	0	0	0	0	0	0	0	0	5.14279	0	0	0	0	0	0	3.97195	0	0	0	-0.033703	NA	0	NA	1.55008	NA	1.63513	NA
ENSG00000211861	TRAJ28	TR_J_gene	14:22515623_22515688_+	0	0	0	3.18287	0	0	0	3.57044	3.92907	0	0	0	0	0	0	0	0	0	4.0379	0	0	0	0	0.927929	NA	-1.35854	NA	0	NA	1.63513	NA
ENSG00000211862	TRAJ27	TR_J_gene	14:22516273_22516331_+	4.42941	5.22084	0	0	0	8.01661	0	7.98811	4.39523	0	5.21212	0	0	0	0	16.5241	0	16.1159	0	0	0	0	17.8655	-0.0770717	NA	-0.961846	NA	4.27078	NA	4.00923	NA
ENSG00000211863	TRAJ26	TR_J_gene	14:22518446_22518505_+	0	0	4.63616	0	10.2814	0	0	0	0	6.52327	0	3.91945	0	0	4.66569	0	0	0	0	0	0	0	0	1.39497	NA	2.27761	NA	1.55008	NA	0	NA
ENSG00000211864	TRAJ25	TR_J_gene	14:22518812_22518871_+	17.4223	0	0	0	0	0	4.06488	7.85497	8.64396	0	0	0	10.2856	4.07088	0	0	0	0	8.88339	0	0	0	0	-2.74644	NA	-2.71497	NA	0.0981837	NA	0.627268	NA
ENSG00000211866	TRAJ23	TR_J_gene	14:22520416_22520478_+	8.29636	4.88936	0	10.0033	0	3.75381	0	0	0	0	0	0	0	0	0	0	0	0	0	11.3484	3.90885	0	0	0.0676447	NA	0	NA	0	NA	-0.0611397	NA
ENSG00000211867	TRAJ22	TR_J_gene	14:22522040_22522102_+	4.14818	4.88936	0	6.66887	9.79178	22.5229	3.87131	3.74046	0	0	9.76238	3.73281	0	3.87703	8.88702	0	0	0	0	3.78281	0	0	0	2.27347	NA	0.984631	NA	0.0394826	NA	1.63517	NA
ENSG00000211868	TRAJ21	TR_J_gene	14:22523600_22523654_+	4.75155	0	5.05763	7.63889	0	0	0	0	0	0	0	0	0	0	0	0	0	0	9.69097	0	8.95483	0	0	-0.230209	NA	0	NA	0	NA	-0.472316	NA
ENSG00000211869	TRAJ20	TR_J_gene	14:22524325_22524381_+	0	0	0	0	0	0	0	0	9.0989	0	5.395	0	0	4.28514	0	0	0	0	0	0	0	0	0	0	NA	-0.331235	NA	1.55008	NA	0	NA
ENSG00000211870	TRAJ19	TR_J_gene	14:22525263_22525322_+	0	0	9.27232	0	0	0	4.06488	7.85497	0	0	0	0	0	0	0	0	0	0	0	0	0	0	0	-1.84384	NA	-2.00324	NA	0	NA	0	NA
ENSG00000211872	TRAJ17	TR_J_gene	14:22526844_22526906_+	0	0	4.41539	3.33443	0	0	3.87131	0	0	0	0	0	0	0	0	0	0	0	0	0	0	0	0	-0.0336863	NA	-0.517201	NA	0	NA	0	NA
ENSG00000211873	TRAJ16	TR_J_gene	14:22528527_22528586_+	0	0	4.63616	10.5035	0	7.883	0	0	25.9319	0	0	11.7583	0	4.07088	23.3284	0	0	0	0	0	0	0	0	1.90589	NA	-1.01954	NA	-1.0582	NA	0	NA
ENSG00000211875	TRAJ14	TR_J_gene	14:22530327_22530378_+	0	0	10.6988	4.0398	0	9.09577	0	4.53172	4.9869	0	0	0	0	9.39434	0	0	0	0	0	0	0	0	0	0.407326	NA	-1.36107	NA	0.899491	NA	0	NA
ENSG00000211876	TRAJ13	TR_J_gene	14:22531076_22531138_+	0	0	8.83078	0	0	0	0	0	0	0	0	3.73281	4.8979	3.87703	0	0	0	0	0	0	0	0	0	-1.84384	NA	1.37581	NA	0.741174	NA	0	NA
ENSG00000211877	TRAJ12	TR_J_gene	14:22531939_22531998_+	0	5.13383	4.63616	0	0	0	0	3.92749	0	0	0	0	0	8.14177	0	0	0	0	0	3.97195	0	0	0	-1.97225	NA	-0.517201	NA	0.908966	NA	1.63514	NA
ENSG00000211878	TRAJ11	TR_J_gene	14:22532502_22532561_+	4.35559	0	4.63616	0	5.14069	0	0	0	0	0	0	0	0	0	13.9971	0	56.5192	0	0	0	0	0	0	-0.83166	NA	0	NA	2.6257	NA	0	1
ENSG00000211880	TRAJ9	TR_J_gene	14:22535554_22535614_+	0	0	13.6805	3.44376	0	0	0	7.7262	4.25113	6.41633	15.1237	7.71039	5.05849	4.00415	0	15.9823	18.5309	15.5876	0	0	0	19.6617	34.5595	-1.49179	NA	1.46259	NA	3.13316	NA	5.60071	0.00711159
ENSG00000211881	TRAJ8	TR_J_pseudogene	14:22536145_22536204_+	0	0	4.63616	0	5.14069	3.9415	8.12975	3.92749	0	0	0	0	0	0	13.9971	0	0	0	4.44169	0	0	0	0	1.09315	NA	-2.05366	NA	-0.119698	NA	1.63516	NA
ENSG00000211882	TRAJ7	TR_J_gene	14:22537622_22537680_+	0	0	0	0	0	0	0	0	0	6.63384	0	0	0	12.4196	4.74477	0	0	0	0	0	0	0	0	0	NA	1.46734	NA	-0.202037	NA	0	NA
ENSG00000211884	TRAJ5	TR_J_gene	14:22540247_22540306_+	4.35559	0	9.27232	0	0	3.9415	0	7.85497	4.32198	0	0	0	0	4.07088	4.66569	0	0	0	0	0	0	19.9894	0	-1.44455	NA	-1.95207	NA	0.674531	NA	4.11359	NA
ENSG00000211886	TRAJ3	TR_J_gene	14:22543179_22543240_+	0	0	0	6.77643	0	3.81435	7.8675	3.80079	0	0	4.95992	0	0	3.93956	0	0	0	0	0	0	0	0	0	2.10393	NA	-1.03761	NA	1.55009	NA	0	NA
ENSG00000211887	TRAJ2	TR_J_gene	14:22544071_22544136_+	0	0	0	0	0	7.16636	0	0	0	0	0	0	0	0	0	0	0	0	0	0	0	0	0	1.79513	NA	0	NA	0	NA	0	NA
ENSG00000211888	TRAJ1	TR_J_gene	14:22545037_22545098_+	0	0	0	3.38822	0	0	0	0	0	0	0	0	0	0	4.51518	0	0	0	0	0	0	0	0	0.92796	NA	0	NA	1.55008	NA	0	NA
ENSG00000211891	IGHE	IG_C_gene	14:105599941_105601728_-	0.185082	0	0	0	0	0	0	0	0	0	0	0	0	0	0.198259	0	0	0	0	0	0	0	0	-0.99545	NA	0	NA	1.55008	NA	0	NA
ENSG00000211895	IGHA1	IG_C_gene	14:105707118_105708665_-	0	0	0	0	0	0	0	0	0	0	0	0	0	0	0	0	0	0	0	0	0	0	2.8437	0	NA	0	NA	0	NA	5.49163	NA
ENSG00000211976	IGHV3-73	IG_V_gene	14:106802694_106803233_-	0	0.704873	0	0	0	0	0	0	0	0	0	0	0	0	0.640598	0	0	2.17584	0	0	0	0	0	-0.995466	NA	0	NA	2.51186	NA	0	NA
ENSG00000211978	IGHV5-78	IG_V_pseudogene	14:106851123_106851417_-	12.4023	11.4858	10.3724	5.6968	5.22782	1.60332	9.0943	7.1893	6.15333	11.9409	5.21212	8.76894	14.6439	7.45179	4.74477	0	26.8227	12.8928	0.903395	7.2707	4.17386	8.13128	10.7193	-1.33062	0.169871	0.292933	NA	1.25395	0.183277	1.65996	0.151729
ENSG00000211979	IGHV7-81	IG_V_gene	14:106874583_106875071_-	16.1318	17.493	16.4841	7.78035	12.9469	5.83926	16.8617	13.3825	16.0073	27.0595	6.07437	16.8391	19.8093	28.3454	15.8979	21.6649	13.9554	9.39102	5.92226	9.415	7.29653	35.5367	23.4236	-0.785845	0.216461	0.19163	NA	0.105831	0.903579	2.40153	5.12077e-05
ENSG00000211991	MIR676	miRNA	X:70022857_70022923_+	0	0	0	6.27073	4.6036	0	0	7.0343	3.87043	0	0	3.50995	4.60549	0	0	14.551	0	0	0	7.11395	0	0	0	2.35764	NA	-1.01485	NA	2.51189	NA	1.02369	NA
ENSG00000212017	MIR548U	miRNA	6:57390132_57390212_+	32.2636	49.4368	58.3813	28.5279	26.6554	20.4374	3.01102	46.548	32.0147	48.3205	37.9648	49.356	38.0948	54.2784	27.6485	0	13.9554	46.9551	19.7409	23.5375	21.2815	14.807	26.0263	-0.754961	0.423783	0.875719	NA	-0.289532	0.829779	0.373976	0.813948
ENSG00000212024	MIR550A3	miRNA	7:29680734_29680828_-	2.7509	0	5.8562	0	0	0	5.13458	14.8831	8.18901	24.7198	3.237	12.3772	3.24808	2.57108	2.94675	0	0	0	2.80528	5.01721	2.59219	12.6249	11.0954	-2.44266	NA	0.596089	NA	0.0732714	NA	2.23154	0.270891
ENSG00000212051	MIR320C2	miRNA	18:24321686_24321735_+	15.6801	0	5.56339	4.20139	0	0	0	4.71298	0	0	12.3006	0	6.17135	0	0	0	0	0	0	4.76635	0	0	0	-1.80872	NA	1.5206	NA	1.5501	NA	1.63517	NA
ENSG00000212122	TSSK1B	protein_coding	5:113432554_113435031_-	0	0	0	0	0	0	0	0	0	0	0	0.0949019	0	0	0	0	0	0	0	0	0	0.968009	0	0	NA	1.37581	NA	0	NA	5.17138	NA
ENSG00000212123	PRR22	protein_coding	19:5782960_5784765_-	0.258577	0.101593	0.0917446	0	0	0.077998	0.0804395	0.155441	0.0855273	0	0	0	0	0	0.276987	0	0	0	0.0878963	0	0	0	0	-2.20139	NA	-2.40331	NA	-0.0997682	NA	1.63517	NA
ENSG00000212124	TAS2R19	protein_coding	12:11021619_11022620_-	8.60685	9.22244	9.71651	5.0316	7.07999	5.66443	9.00601	7.52572	14.2341	19.5308	3.06901	12.6737	9.5465	11.2132	7.54333	20.4324	10.1532	8.54049	4.25552	9.27582	1.72036	14.3636	17.8833	-0.474866	0.537848	0.30439	0.782253	1.06972	0.0757782	2.20189	0.00027697
ENSG00000212125	TAS2R15P	processed_pseudogene	12:10964425_10965352_-	25.6266	26.8862	26.9777	11.3184	10.6359	10.4484	16.8202	27.4247	22.3551	27.4146	11.2667	27.3686	28.9282	24.4779	24.4345	38.8707	19.4894	35.8615	15.7948	13.0972	7.43019	33.6029	35.2112	-1.15828	0.000189942	0.0905629	0.896775	0.905296	0.00528646	1.96446	2.14392e-08
ENSG00000212126	TAS2R50	protein_coding	12:10985913_10986912_-	3.65869	0.924089	1.39085	1.05035	3.70129	1.89192	1.46336	1.88519	2.59319	3.91396	2.46012	3.76267	3.39424	3.17529	5.03894	8.77427	0	3.80336	0.799505	1.90654	0.492516	8.39554	10.5406	0.294399	0.82254	0.900586	NA	0.69722	0.473514	3.6418	9.96267e-06
ENSG00000212127	TAS2R14	protein_coding	12:10937406_11171573_-	4.75155	4.2004	3.63517	2.26779	2.01538	1.88117	2.56364	5.22177	5.81994	5.55961	3.49449	5.54513	4.12008	4.78791	3.49927	7.47807	5.78038	6.75313	2.95272	3.11437	0.909475	2.04437	6.5879	-0.895089	0.02653	0.237779	0.732923	1.32218	0.000269892	1.40235	0.00267996
ENSG00000212128	TAS2R13	protein_coding	12:10907926_10909562_-	4.62964	4.13968	4.58802	1.79656	1.13051	1.44465	2.97975	4.89436	6.33644	4.54278	2.44209	5.45898	5.84337	7.01276	2.56513	12.5066	3.45261	10.4552	2.27918	4.8042	1.05303	5.12862	6.439	-1.47184	0.00682611	-0.0624931	0.96021	1.42458	0.00255777	1.60646	0.00786742
ENSG00000212135	SNORD67	snoRNA	11:46762389_46762499_-	18.835	2.77504	5.01207	1.89252	0	2.13054	4.39446	10.6148	25.6983	7.05219	0	16.949	16.6793	0	2.52199	35.1322	10.1836	8.56614	4.80183	4.294	4.43708	21.6102	0	-2.50925	NA	-0.62648	NA	2.13664	0.188305	1.6444	0.428865
ENSG00000212136	RNU6-696P	snRNA	21:37045530_37045636_+	0	0	2.59972	0	0	0	0	0	0	0	0	2.19782	0	0	0	0	0	0	0	0	0	0	0	-0.995449	NA	1.37581	NA	0	NA	0	NA
ENSG00000212138	RNA5SP372	rRNA	12:109059986_109060100_+	2.27248	8.03555	0	1.82669	0	2.05643	0	2.04912	2.25495	0	0	0	0	0	2.43427	0	0	0	0	0	0	0	0	-1.29665	NA	-1.36387	NA	1.5501	NA	0	NA
ENSG00000212140	RNU6-1320P	snRNA	2:94846533_94846639_-	0	0	0	0	0	0	0	0	2.42354	0	0	0	0	2.28274	0	0	0	0	0	0	0	0	0	0	NA	-0.517201	NA	1.55008	NA	0	NA
ENSG00000212145	U8	snoRNA	3:41899111_41899253_-	5.48256	0	0	0	0	0	0	1.6479	7.25367	2.73704	0	0	0	0	1.95763	6.81762	0	0	0	0	0	0	0	-2.3314	NA	-1.66234	NA	2.51188	NA	0	NA
ENSG00000212146	RNU6-910P	snRNA	3:196341609_196341715_-	0	0	0	0	0	0	0	0	0	0	0	0	0	0	0	9.1114	0	0	0	0	0	11.209	0	0	NA	0	NA	3.47364	NA	4.15759	NA
ENSG00000212157	RNU6-1319P	snRNA	1:223976146_223976249_-	0	5.92365	0	0	0	0	0	0	0	0	5.91375	11.3061	0	0	0	9.37422	0	0	0	0	0	23.0647	0	-2.0914	NA	3.78352	NA	3.47364	NA	5.1714	0.566346
ENSG00000212163	SNORD91A	snoRNA	17:2330180_2330370_-	1.82752	0	0	1.46902	1.07847	0.826888	0.852771	0.823948	0	0	0	0.822262	1.07891	0.854031	0	0	0	0	0	0	0	8.38716	0	1.00133	NA	-0.489945	NA	0.712356	NA	5.13354	NA
ENSG00000212167	RNU6-763P	snRNA	2:175022214_175022319_+	2.46543	0	0	0	0	0	0	0	0	0	2.90108	0	0	0	0	0	0	0	0	0	0	0	0	-0.995451	NA	1.46735	NA	0	NA	0	NA
ENSG00000212168	SNORD78	snoRNA	2:57544535_57544599_+	0	0	0	9.69551	0	3.63831	0	3.62537	3.98952	0	0	0	4.74719	3.75774	0	0	0	0	0	3.66642	0	0	0	2.49154	NA	-1.36339	NA	0.734406	NA	1.63515	NA
ENSG00000212170	RNU1-77P	snRNA	15:82174224_82174385_-	0	0	1.7171	0	0	0	0	0	0	0	0	0	0	1.50773	0	0	0	0	0	0	0	7.40348	0	-0.995477	NA	0	NA	1.55008	NA	4.15762	NA
ENSG00000212175	SNORA12	snoRNA	2:55565703_55565850_+	22.9551	24.9754	15.0362	15.6133	10.4203	12.7832	34.6064	31.8445	33.2909	39.6685	18.7002	27.0124	16.6793	34.6575	18.915	52.6983	15.2755	44.9722	10.8041	16.1025	3.32781	56.7267	64.0985	-0.556916	0.498482	-0.136638	NA	1.31216	0.0389371	3.06619	2.29782e-06
ENSG00000212181	SNORA48	snoRNA	2:148260574_148260708_-	1.93582	0	8.24207	0	0	0	1.80661	3.4911	13.4462	2.89923	6.83367	3.48395	2.28569	1.80928	16.5891	14.4433	0	0	0	1.76531	0	8.88417	0	-3.16599	NA	-0.257009	NA	-0.0789832	NA	3.10828	0.293184
ENSG00000212182	U3	snoRNA	2:114005440_114005655_-	1.20989	1.42606	0	4.86272	4.28391	1.09486	0	0	2.4011	1.81202	2.84736	2.17747	1.42855	2.2616	0	0	0	26.4123	0	1.10332	0	11.1052	0	2.1014	NA	1.75841	NA	3.60506	0.0624119	4.14604	0.0856178
ENSG00000212187	SNORA26	snoRNA	1:212025561_212025682_+	0	5.04967	13.6805	3.44376	5.05641	3.87689	0	0	2.12556	0	2.52061	0	0	0	2.2946	0	0	0	2.18444	0	0	0	0	-0.419695	NA	0.479699	NA	1.5501	NA	1.63517	NA
ENSG00000212190	RNU6-298P	snRNA	17:30861843_30861938_+	0	0	2.8976	0	0	0	0	0	5.40247	0	0	2.44966	0	0	0	0	0	0	0	0	0	0	32.9395	-0.995504	NA	-0.423754	NA	0	NA	5.49365	NA
ENSG00000212195	U3	snoRNA	17:58631641_58631836_-	0	0	0	0	0	1.20658	2.4887	3.60688	2.64611	0	0	1.19983	3.14865	0	4.28482	0	5.76727	0	1.3597	3.64771	0	18.3576	10.7558	0.928101	NA	-2.26723	NA	0.202037	NA	3.67484	0.0414708
ENSG00000212205	Y_RNA	misc_RNA	1:211803017_211803104_+	5.93944	28.0027	12.6441	11.9358	0	10.7495	8.31452	18.7448	14.734	22.2384	0	8.01706	7.0129	8.32681	3.18115	22.1573	12.8453	21.61	0	8.12445	0	13.6291	11.978	-0.893828	NA	-0.426906	NA	2.25676	0.129682	2.7367	0.158784
ENSG00000212207	RNU6-1321P	snRNA	X:41570923_41571029_-	7.32716	8.63634	5.19943	11.7796	20.1784	6.63056	6.83811	4.40466	9.69416	0	5.74794	10.9891	5.76762	4.56548	2.61627	9.1114	0	0	0	8.90906	0	0	0	1.034	NA	-0.121944	NA	0.314342	NA	-0.0768246	0.983576
ENSG00000212226	RNU6-907P	snRNA	4:89130852_89130953_+	2.56211	0	5.45431	2.0595	0	0	0	0	5.08468	0	0	6.91668	0	4.78927	5.48904	19.1161	0	18.6439	0	0	0	0	10.334	-1.45925	NA	0.679258	NA	2.42394	NA	4.01326	0.206019
ENSG00000212232	SNORD17	snoRNA	20:17962710_17962946_-	11.0268	11.6973	8.21598	7.09095	5.20576	6.98494	8.23266	12.9259	8.75338	4.95438	6.48766	9.92266	11.7178	5.15302	8.26831	4.11358	4.76956	0	7.87136	9.05002	1.03906	5.06061	8.89505	-0.544	0.614444	-0.3428	NA	-0.919802	0.59516	0.739936	0.608932
ENSG00000212237	RNA5SP18	rRNA	1:228647912_228648032_-	0	0	0	0	0	0	2.01564	0	0	0	0	0	0	4.03724	0	0	0	0	0	0	0	0	0	0	NA	-0.517201	NA	0.908959	NA	0	NA
ENSG00000212240	RNU6-930P	snRNA	6:28915645_28915744_+	7.84006	9.24089	2.7817	0	0	0	2.43893	0	2.59319	0	3.07515	4.70334	9.25703	4.88506	0	0	0	0	0	2.38317	0	0	0	-3.71818	NA	0.796585	NA	-0.621623	NA	1.63517	NA
ENSG00000212242	RNA5SP219	rRNA	6:136630243_136630355_+	4.6254	8.17778	17.2318	16.7312	13.6478	8.37133	10.7917	6.25617	11.4743	6.92737	2.72137	8.32449	13.6534	34.5845	14.8641	17.2552	20.0068	8.41452	7.07526	2.109	4.35854	0	9.328	0.504266	NA	-0.545548	NA	0.132923	0.933117	0.571861	0.822479
ENSG00000212246	RNU6-360P	snRNA	2:208019638_208019741_-	2.51284	0	0	4.0398	0	0	7.03536	0	2.49345	0	0	4.52244	5.93399	0	0	0	0	0	0	2.29151	0	11.5323	0	0.605924	NA	-0.964029	NA	0.590194	NA	3.15413	NA
ENSG00000212248	RNU6-750P	snRNA	1:99978939_99979045_+	4.88477	2.87878	0	9.81633	20.1784	6.63056	6.83811	6.60699	9.69416	7.31582	2.87397	4.39564	5.76762	2.28274	7.84882	0	0	0	0	2.22726	0	0	9.85107	2.39869	NA	-0.574463	NA	-0.973506	NA	3.06341	0.237249
ENSG00000212257	RNU6-1176P	snRNA	1:65022968_65023074_-	2.44239	2.87878	0	0	0	0	2.27937	4.40466	14.5412	3.65791	0	10.9891	0	4.56548	13.0814	0	0	0	0	4.45453	0	22.418	9.85107	-1.90307	NA	-0.403727	NA	-1.21267	NA	3.99837	0.105329
ENSG00000212259	RNU6-308P	snRNA	5:95521369_95521475_+	2.44239	5.75756	5.19943	7.85306	0	4.42037	0	0	14.5412	3.65791	5.74794	8.79129	2.88381	0	0	0	0	17.7727	0	0	0	0	9.85107	-0.0371698	NA	0.570841	NA	3.41324	NA	4.01562	0.178542
ENSG00000212260	RNU6-724P	snRNA	5:69530613_69530717_-	17.4223	20.5353	7.94771	8.00264	17.6252	15.766	11.6139	15.7099	24.697	18.6379	0	24.6365	26.4487	25.5884	10.6644	55.7097	64.5934	54.3338	2.53811	6.80906	9.38125	68.5351	20.0774	-0.0154578	0.992986	-0.150043	NA	2.13435	0.00607215	3.22012	0.00131639
ENSG00000212264	SNORD65	snoRNA	7:23396446_23396516_+	7.36156	17.3538	7.83577	14.7936	26.0655	9.99254	6.87021	6.63801	21.9143	16.5379	4.3312	9.93663	17.3841	20.6411	7.88567	0	0	26.7843	3.75354	6.71316	6.93684	0	0	0.798315	NA	-0.0883373	NA	-0.0378217	0.987825	-0.564193	0.837325
ENSG00000212280	RNA5SP256	rRNA	8:17748118_17748230_+	0	2.72593	0	9.2951	5.45914	0	0	2.08539	4.58971	0	5.44274	0	0	0	0	0	0	0	0	0	0	0	0	2.57543	NA	0.09813	NA	0	NA	0	NA
ENSG00000212283	SNORD89	snoRNA	2:101272936_101273049_-	0	0	0	0	0	10.3724	0	0	0	0	10.79	2.06287	10.8269	2.14257	0	8.55192	0	8.34071	0	0	2.16016	10.5207	0	3.07514	NA	3.68512	NA	1.07485	NA	3.14095	0.432394
ENSG00000212289	RNA5SP339	rRNA	11:27521605_27521726_-	0	0	0	0	2.52821	1.93844	0	0	2.12556	3.20817	0	0	0	0	0	0	9.26545	7.79378	0	3.90684	0	0	0	2.03804	NA	0.490359	NA	4.5118	NA	1.02978	NA
ENSG00000212296	SNORD72	snoRNA	5:40832656_40832735_-	29.4002	15.4015	13.9085	13.1293	19.2776	32.5174	12.1946	14.7281	38.8978	14.6774	15.3757	29.3959	50.1422	15.2658	13.9971	12.1865	0	23.771	3.33127	14.8948	3.07822	0	0	0.296284	0.854421	0.025532	NA	-0.415476	0.812828	-0.963685	0.694669
ENSG00000212298	RNU6-1009P	snRNA	12:64204793_64204899_+	0	0	0	0	0	0	0	4.40466	0	3.65791	0	0	0	0	5.23255	0	0	0	2.49067	0	0	0	0	0	NA	-0.340297	NA	0.457052	NA	1.63513	NA
ENSG00000212302	SNORD41	snoRNA	14:22756761_22756829_-	3.78747	0	8.06289	0	4.47016	0	0	3.41521	0	0	0	3.40822	8.94399	3.5399	0	0	0	0	0	6.90775	3.56895	0	15.2763	-1.45328	NA	0.42337	NA	0.0943024	NA	1.68356	NA
ENSG00000212303	RNU6-1154P	snRNA	7:135665599_135665702_-	0	0	5.34942	0	0	0	7.03536	0	0	0	2.95687	0	0	0	0	0	0	0	0	0	0	0	0	-1.84385	NA	-1.0874	NA	0	NA	0	NA
ENSG00000212306	Y_RNA	misc_RNA	15:100638363_100638457_+	19.2563	9.72725	26.3529	11.0563	9.74025	4.97874	5.13458	9.92207	13.6484	16.4798	3.237	27.2299	29.2327	15.4265	20.6273	20.5246	11.8988	20.0177	5.61056	5.01721	5.18437	0	11.0954	-0.980896	0.430086	0.839716	NA	0.330549	0.819123	0.602801	0.811195
ENSG00000212309	SNORD70	snoRNA	2:202278108_202278192_+	0	0	9.81775	0	0	0	0	0	0	0	0	0	0	0	0	0	0	0	0	2.80373	0	0	0	-2.42754	NA	0	NA	0	NA	1.63515	NA
ENSG00000212312	RNA5SP109	rRNA	2:162496936_162497051_+	0	0	0	0	0	0	0	0	0	0	0	0	0	4.21126	0	0	0	0	0	0	0	0	0	0	NA	0	NA	0.908959	NA	0	NA
ENSG00000212316	RNU6-1228P	snRNA	9:75198071_75198177_+	0	2.87878	2.59972	5.8898	0	0	0	4.40466	2.42354	0	0	6.59347	5.76762	0	0	0	0	0	0	2.22726	0	0	9.85107	0.135815	NA	0.0241151	NA	0.594478	NA	3.04507	NA
ENSG00000212324	RNU6-129P	snRNA	10:83764358_83764464_+	0	2.87878	0	0	0	0	0	2.20233	0	3.65791	0	0	0	2.28274	2.61627	18.2228	10.5643	0	0	2.22726	0	0	0	-0.995468	NA	0.4825	NA	3.04466	NA	1.63517	NA
ENSG00000212327	RNU6-882P	snRNA	3:9919051_9919153_-	5.07447	0	0	4.07902	0	0	0	4.57571	2.51766	0	5.97116	0	2.9958	2.37139	2.71788	9.46524	0	0	0	0	0	11.6443	0	-0.158667	NA	0.0341262	NA	1.02439	NA	4.09233	NA
ENSG00000212329	RNU6-316P	snRNA	18:14190700_14190806_+	2.44239	11.5151	0	3.92653	5.76526	0	2.27937	2.20233	0	10.9737	0	8.79129	2.88381	4.56548	0	18.2228	0	17.7727	0	0	0	0	29.5532	-0.404356	NA	2.15063	NA	2.91977	NA	5.53898	0.0168404
ENSG00000212331	RNA5SP297	rRNA	10:154831_154943_-	0	2.72593	0	0	5.45914	0	0	2.08539	4.58971	0	0	4.16225	0	4.32306	2.47736	0	0	0	0	0	0	10.6138	9.328	1.25961	NA	-0.416715	NA	0.152922	NA	5.043	NA
ENSG00000212332	RNU6-780P	snRNA	10:86488446_86488549_+	10.0514	5.92365	13.3735	6.05969	5.93156	6.82183	4.69024	4.53172	14.9607	3.76343	2.95687	9.04488	14.835	0	2.69174	0	21.7382	9.1427	2.56252	2.29151	0	11.5323	10.1352	-0.504067	NA	-0.424656	NA	1.52089	0.384128	3.231	0.109192
ENSG00000212333	RNA5SP213	rRNA	6:114220681_114220786_-	0	8.71782	0	3.96357	0	0	0	0	0	0	0	0	2.91102	2.30427	2.64096	0	0	0	0	0	2.32319	0	0	-1.10161	NA	0	NA	0.0563147	NA	1.63516	NA
ENSG00000212336	RNA5SP210	rRNA	6:81622200_81622319_+	0	0	6.95424	0	0	0	2.03244	0	8.64396	0	0	1.95972	0	0	0	0	0	31.6947	0	0	0	19.9894	26.3516	-2.43006	NA	-1.77797	NA	5.38187	NA	6.34095	0.278018
ENSG00000212338	SNORA67	snoRNA	1:179196473_179196579_+	4.88477	14.3939	7.79915	17.6694	14.4131	4.42037	6.83811	0	2.42354	14.6316	8.62192	10.9891	0	9.13095	0	0	0	0	2.49067	6.68179	2.30147	0	19.7021	0.563805	NA	1.98142	NA	-0.21953	0.941038	1.89388	0.354603
ENSG00000212340	RNU6-739P	snRNA	3:64511755_64511857_+	0	0	0	0	0	0	0	0	0	0	0	0	0	0	0	9.46524	0	0	0	2.31376	0	0	0	0	NA	0	NA	3.47364	NA	1.63513	NA
ENSG00000212342	SNORA12	snoRNA	8:130162972_130163127_+	8.37613	0	3.56628	12.1194	9.88594	4.54788	3.12683	4.53172	4.9869	0	3.9425	4.52244	3.956	6.2629	3.58899	0	0	0	1.70834	0	3.15715	7.68823	6.75682	1.26943	NA	-0.358927	NA	-1.3081	NA	2.52973	0.193035
ENSG00000212345	RNU6-700P	snRNA	12:9624122_9624228_-	0	0	0	1.96327	0	0	0	0	0	0	0	0	0	0	0	0	0	0	0	0	0	0	9.85107	0.927953	NA	0	NA	0	NA	3.99813	NA
ENSG00000212354	RNU6-1242P	snRNA	18:39678520_39678622_-	10.1489	17.9435	18.9047	18.3556	0	6.88806	7.10367	18.3029	17.6236	0	14.9279	29.6813	29.958	11.8569	13.5894	28.3957	0	9.23147	7.76218	16.1963	2.39085	0	0	-0.774505	NA	0.214643	NA	0.0744426	0.970407	-1.60042	0.492826
ENSG00000212359	RNU6-550P	snRNA	4:120810469_120810569_+	2.58748	3.0498	0	0	0	0	0	0	0	0	0	0	0	0	0	0	0	0	0	0	0	0	0	-1.92558	NA	0	NA	0	NA	0	NA
ENSG00000212360	RNU6-1177P	snRNA	1:61852499_61852602_+	5.02568	2.96182	2.67471	8.07959	2.96578	6.82183	7.03536	2.26586	4.9869	7.52685	8.87062	11.3061	11.868	14.0915	5.38349	9.37422	0	0	7.68755	0	2.36786	0	0	0.879238	NA	1.08575	NA	-0.921261	NA	-0.315575	0.919422
ENSG00000212370	RNU6-482P	snRNA	5:112778363_112778469_+	2.44239	0	7.79915	7.85306	2.88263	0	0	6.60699	4.84708	0	11.4959	2.19782	2.88381	4.56548	2.61627	9.1114	0	0	0	0	0	0	0	0.175378	NA	0.538894	NA	0.659968	NA	0	1
ENSG00000212371	SNORA46	snoRNA	14:77466284_77466436_+	10.2484	8.05306	10.9086	35.6981	8.06382	21.6396	15.9407	13.8617	25.4234	23.0233	10.0495	19.9815	8.06713	35.1213	14.6375	31.8601	44.3288	24.8586	15.6766	28.0373	19.3143	31.3559	41.3358	1.28834	0.10613	0.0566091	NA	1.40183	0.0575285	1.24479	0.130597
ENSG00000212378	SNORD78	snoRNA	2:72760534_72760602_+	11.3624	0	4.03145	9.13345	13.4105	0	10.604	0	3.75824	5.67241	13.3702	0	0	0	4.05712	0	0	0	0	0	0	0	0	0.769631	NA	0.607612	NA	1.5501	NA	0	NA
ENSG00000212385	RNU6-817P	snRNA	1:116413766_116413869_-	0	2.96182	13.3735	6.05969	11.8631	4.54788	0	2.26586	0	0	2.95687	4.52244	2.967	0	0	0	0	0	0	0	0	0	0	0.677441	NA	1.69948	NA	1.5501	NA	0	NA
ENSG00000212389	RNU6-1275P	snRNA	2:147877422_147877528_+	2.44239	0	5.19943	9.81633	0	6.63056	0	11.0116	9.69416	3.65791	20.1178	4.39564	17.3029	0	2.61627	27.3342	0	26.6591	4.98134	2.22726	4.60295	11.209	9.85107	1.21089	NA	0.701606	NA	2.12919	0.218642	1.80636	0.409771
ENSG00000212391	SNORA48	snoRNA	2:226968989_226969122_-	7.80105	2.29873	6.22768	7.83841	6.9054	3.5297	7.28037	7.0343	11.6113	0	2.29489	10.5299	2.30274	3.64557	4.17823	7.27552	0	7.09583	3.97764	0	5.51323	8.95047	15.7323	0.281588	NA	-0.783371	NA	1.1545	0.581712	2.34794	0.138163
ENSG00000212396	RNA5SP323	rRNA	10:93510548_93510680_-	0	2.31601	2.0915	0	2.31911	3.55624	0	0	0	0	0	1.76817	0	0	0	0	0	0	2.00377	0	0	0	0	0.622877	NA	1.37701	NA	0	NA	1.63516	NA
ENSG00000212402	SNORA74B	snoRNA	5:173020728_173020928_+	15.6021	22.9873	17.9911	14.6317	16.8799	17.6485	7.28037	11.7238	9.031	23.3669	4.58978	19.8897	16.8868	18.2278	9.7492	33.9524	16.8714	14.1917	9.28115	13.0422	4.90065	53.7028	47.1969	-0.0642526	0.952517	0.850043	NA	1.15773	0.114074	2.94392	2.75755e-06
ENSG00000212410	RNU6-932P	snRNA	2:157985789_157985894_-	0	0	2.62424	0	0	0	0	2.22311	0	0	0	0	0	0	2.64096	0	0	0	0	0	0	0	19.888	-0.995496	NA	-0.517202	NA	1.55008	NA	4.91003	NA
ENSG00000212411	SNORD115	snoRNA	10:29575306_29575381_+	58.4566	44.5832	54.9019	63.5736	44.6428	40.4522	35.3002	62.013	34.1209	61.7994	20.2312	40.2259	77.1419	19.2831	40.5178	25.6558	44.6204	25.0221	17.533	31.3575	0	47.3433	110.954	0.0468753	0.970855	-0.0239479	NA	0.107993	0.934996	2.81573	0.00101732
ENSG00000212415	SNORD77	snoRNA	15:32970727_32970791_+	4.02054	4.73892	0	0	0	0	3.75219	0	3.98952	0	0	0	0	0	0	14.9988	0	0	0	0	0	0	0	-1.92488	NA	-1.44022	NA	3.47365	NA	0	NA
ENSG00000212418	RNY4P36	misc_RNA	17:76703632_76703727_-	0	0	0	0	0	0	0	2.45468	0	0	0	2.44966	0	0	0	0	0	0	0	0	0	0	0	0	NA	0.414033	NA	0	NA	0	NA
ENSG00000212420	RNU6-1111P	snRNA	15:89886485_89886591_-	2.44239	0	0	1.96327	11.5305	0	2.27937	0	2.42354	0	5.74794	2.19782	0	2.28274	0	0	31.693	0	0	0	0	11.209	0	2.51004	NA	0.986823	NA	4.23063	NA	4.09203	0.235047
ENSG00000212429	RNU11-6P	snRNA	8:80749561_80749693_-	0	0	0	0	0	0	0	1.7718	0	0	0	1.76817	0	0	0	0	0	0	0	0	0	0	23.7759	0	NA	0.414033	NA	0	NA	5.49163	NA
ENSG00000212432	SNORA75	snoRNA	12:9445058_9445205_+	8.82889	6.24384	22.5543	4.25816	6.25219	3.19581	3.29585	7.96112	5.25646	5.28914	4.15561	6.35586	6.25475	14.8532	13.2405	0	0	0	3.60137	11.2718	1.6639	0	0	-1.33069	NA	0.0582831	NA	-2.56797	0.155674	-1.45506	0.531064
ENSG00000212434	U3	snoRNA	X:69692956_69693155_+	0	1.54015	4.17255	5.25173	4.62662	3.54735	3.65839	10.6042	10.3727	3.91396	1.53757	5.87917	13.8855	8.54885	4.19912	19.4984	0	9.50841	0	3.57476	0	17.9905	10.5406	1.38091	0.400712	-0.97678	NA	0.783436	0.565331	4.04052	0.00449849
ENSG00000212440	SNORA75	snoRNA	12:9286673_9286822_-	1.74223	2.05353	7.41786	0	0	0	9.7557	7.85497	12.1015	0	4.1002	12.5422	8.22847	11.3985	1.86628	0	0	0	5.33003	4.76635	4.92516	0	0	-3.46281	NA	-0.689007	NA	-1.84865	NA	-1.44134	0.573373
ENSG00000212443	SNORA53	snoRNA	12:98599635_98599883_+	9.44585	9.89653	11.1715	12.6548	12.3872	8.54783	4.89744	13.2494	7.29009	9.43124	9.88	10.3889	12.3923	6.86655	7.86983	27.4074	4.5397	0	6.42173	3.82839	0	0	16.9328	0.27935	0.826053	0.352723	NA	0.826902	0.457836	1.86461	0.134323
ENSG00000212445	SNORA48	snoRNA	16:68189287_68189421_+	0	0	0	0	0	1.75178	1.80661	3.4911	0	5.79846	0	10.4519	0	0	2.07364	0	0	0	0	1.76531	1.82413	0	0	0.928062	NA	1.58768	NA	1.5501	NA	0.765361	NA
ENSG00000212447	SNORD90	snoRNA	9:122880213_122880323_-	2.35437	2.77504	10.0241	5.67755	2.77875	0	2.19723	6.3689	4.67241	3.52609	0	0	2.77989	6.60143	2.52199	0	0	0	9.60366	2.147	0	0	18.9921	-0.716339	NA	-2.00299	NA	-0.601078	NA	1.77778	0.450114
ENSG00000212450	RNU6-241P	snRNA	7:45789585_45789688_+	0	2.96182	0	0	0	0	0	0	0	0	0	0	2.967	0	0	0	0	0	0	0	0	0	0	-0.99545	NA	0	NA	1.55008	NA	0	NA
ENSG00000212451	RNU11-4P	snRNA	8:126671522_126671654_+	1.96493	2.31601	8.36601	4.73841	16.2337	7.11248	3.66756	8.85899	7.79906	2.94283	6.93643	19.4499	4.64012	11.0189	10.5241	7.33022	16.9983	0	2.00377	8.9593	0	0	7.92529	1.32544	NA	0.669658	NA	0.43733	0.821816	0.742922	0.782544
ENSG00000212452	SNORD69	snoRNA	3:52692736_52692812_+	10.1819	0	18.063	10.9127	8.01146	18.4278	12.6697	18.3623	16.8389	30.4984	15.9748	30.5412	4.00737	19.0327	3.6356	50.6452	29.3606	12.3486	6.92212	40.2354	0	0	0	0.542083	NA	0.797623	NA	2.3637	0.0755471	-1.93849	0.387732
ENSG00000212457	RNU6-644P	snRNA	5:116188455_116188552_-	0	6.28632	0	4.28713	6.29472	0	4.9774	2.40458	0	7.98768	0	2.39966	3.14865	4.98475	0	0	0	0	0	0	7.5385	24.4768	32.2673	0.918651	NA	0.467396	NA	0.165085	NA	3.7159	0.101305
ENSG00000212461	SNORA17	snoRNA	12:71639355_71639483_+	12.1551	19.1026	34.5017	35.8258	35.8653	36.6651	11.3438	18.2674	40.2045	36.409	16.6869	32.814	21.528	11.3606	23.871	37.7876	113.915	22.1126	16.5272	11.0845	3.81795	46.487	73.5393	0.872564	0.315146	0.445023	NA	2.2394	0.00176112	2.99846	0.000244561
ENSG00000212464	SNORA12	snoRNA	10:100237156_100237302_-	1.77779	4.19088	5.67693	2.85809	0	3.21755	0	3.20611	0	2.66256	0	3.19955	2.0991	0	0	0	0	12.9366	1.81294	0	0	0	0	-0.816577	NA	0.907327	NA	3.41426	NA	1.63517	0.644736
ENSG00000212466	RNU6-952P	snRNA	11:102313722_102313829_+	0	0	0	0	0	0	0	2.18194	0	0	0	0	0	4.5232	0	0	0	0	0	0	0	0	9.75985	0	NA	-0.517201	NA	0.908959	NA	3.99813	NA
ENSG00000212469	RNU6-1158P	snRNA	17:56871170_56871276_+	0	0	10.3989	0	2.88263	0	0	0	2.42354	7.31582	0	2.19782	0	0	2.61627	0	0	0	2.49067	0	0	0	0	-1.88358	NA	2.04775	NA	1.5501	NA	1.63517	NA
ENSG00000212475	RNU6-400P	snRNA	12:33576095_33576200_+	4.93085	0	0	0	0	0	0	0	0	0	0	0	0	0	0	0	0	8.9702	0	0	0	0	0	-1.74129	NA	0	NA	3.47364	NA	0	NA
ENSG00000212479	U3	snoRNA	21:29180425_29180639_-	8.50859	5.73078	5.17525	14.656	2.86922	2.19991	5.67192	10.9604	8.44294	7.28179	7.15151	4.3752	20.0928	10.2245	9.11437	4.53451	21.0304	22.1126	3.71863	21.0606	8.01769	11.1569	29.4157	0.142691	0.934245	-0.295547	NA	0.962076	0.360853	1.4114	0.179291
ENSG00000212493	SNORD19	snoRNA	3:52689248_52689315_+	19.2158	0	4.09073	9.26777	4.5359	13.9112	10.76	13.8617	15.254	23.0233	18.0891	17.2917	18.151	10.7759	4.11678	0	0	0	7.83828	10.514	0	0	46.5028	0.367506	NA	0.682362	NA	-1.32471	0.545903	2.48207	0.135002
ENSG00000212496	RNU6-1093P	snRNA	12:50256238_50256344_-	0	11.5151	2.59972	1.96327	0	0	0	0	4.84708	0	2.87397	4.39564	0	11.4137	7.84882	9.1114	0	0	0	2.22726	0	0	0	-2.38546	NA	0.848034	NA	-0.309018	NA	1.63517	NA
ENSG00000212497	RNA5SP465	rRNA	19:12027913_12028021_-	16.783	8.47788	35.7282	19.2724	14.1487	10.8482	22.3755	21.6192	21.4116	35.9079	8.46372	49.6224	22.6472	24.6494	20.5461	98.3864	72.5935	104.68	12.2248	8.74559	6.77774	154.047	251.428	-0.336776	0.752639	0.625369	NA	2.65798	1.58079e-06	4.9155	5.19214e-15
ENSG00000212517	SNORA26	snoRNA	20:5121417_5121539_-	2.12468	12.5215	4.52308	0	5.0153	0	0	1.91585	6.32485	3.18208	10.0005	5.73578	5.01736	1.9858	4.55189	7.92617	9.19012	0	2.16668	0	0	29.2528	0	-1.93055	NA	1.44634	NA	1.14381	0.63767	4.73732	0.0260038
ENSG00000212521	RNU6-918P	snRNA	9:98032230_98032335_+	2.46543	2.90594	2.62424	1.98179	5.81965	0	0	4.44621	4.89281	3.69242	0	0	0	9.21709	5.28191	0	0	0	0	0	0	0	0	0.163251	NA	-1.37187	NA	-0.839277	NA	0	NA
ENSG00000212525	RNA5SP212	rRNA	6:108252401_108252507_+	9.76954	17.2727	10.3989	3.92653	5.76526	2.21019	6.83811	2.20233	4.84708	3.65791	17.2438	2.19782	17.3029	18.2619	7.84882	0	21.1287	8.88636	0	8.90906	0	11.209	29.5532	-1.5483	NA	0.917157	NA	0.106141	0.959447	3.31332	0.0337092
ENSG00000212526	RNU6-466P	snRNA	15:30956248_30956350_-	0	0	2.70068	2.03951	0	0	0	2.28786	0	0	0	0	0	0	2.71788	0	0	0	2.58739	2.31376	4.7817	0	0	-0.033691	NA	-0.517206	NA	1.5501	NA	-0.355763	NA
ENSG00000212529	SNORA57	snoRNA	5:172252334_172252478_-	7.20925	10.6217	11.5105	7.24377	17.0174	6.52386	5.04605	8.12583	16.0956	5.39857	10.604	24.3276	6.38416	13.476	19.3063	20.1707	7.79576	26.2301	11.0277	1.64357	1.69833	16.5429	36.347	0.21524	0.898837	0.634949	NA	1.0777	0.355852	2.93368	0.0092543
ENSG00000212533	SNORA75	snoRNA	12:31076867_31077016_-	5.2267	4.10706	7.41786	7.00231	10.2814	7.883	13.0076	7.85497	8.64396	2.60931	4.1002	6.27112	12.3427	11.3985	13.0639	19.4984	7.5359	12.6779	3.55336	4.76635	4.92516	7.99576	0	0.706742	0.596167	-1.02361	NA	0.736942	0.541209	0.203193	0.943723
ENSG00000212534	SNORD70	snoRNA	2:202276431_202276518_+	5.93944	0	0	2.38715	0	2.68739	8.31452	5.35566	2.9468	0	0	13.3618	0	2.7756	3.18115	0	0	0	3.02843	16.2489	0	13.6291	0	-0.0616363	NA	-0.279214	NA	0.674424	NA	0.681072	0.848792
ENSG00000212535	RNU6-808P	snRNA	12:95290692_95290799_+	14.5186	14.2606	2.57565	27.2312	11.4237	17.5178	2.25826	8.72775	12.0055	14.4962	14.2368	2.17747	2.85711	20.3544	0	18.0541	31.3996	0	2.46761	11.0332	0	11.1052	39.0394	0.947827	0.587625	0.618674	NA	1.69853	0.288118	3.04799	0.0503598
ENSG00000212536	RNA5SP474	rRNA	20:5098387_5098476_-	5.80745	3.42255	0	14.0046	0	5.25533	2.70992	2.61832	5.76264	13.0465	0	5.22593	3.42853	0	9.33138	0	0	10.5649	2.96113	0	0	0	0	1.12082	NA	0.811582	NA	0.498304	NA	1.63517	0.634898
ENSG00000212539	U3	snoRNA	18:56957270_56957469_+	11.7601	7.70074	6.95424	4.20139	3.08441	1.18245	3.65839	1.17825	9.07616	7.82793	7.68787	5.87917	7.71419	7.32759	2.79941	0	0	4.75421	1.33251	4.76635	1.23129	0	10.5406	-1.51847	NA	0.792567	NA	-1.04777	0.618749	1.65129	0.355732
ENSG00000212541	RNU6-510P	snRNA	1:37991462_37991569_+	0	5.70425	0	0	0	0	2.25826	0	0	0	0	0	0	0	0	0	0	0	2.46761	0	0	0	9.75985	-2.09134	NA	-0.517201	NA	0	NA	3.03635	NA
ENSG00000212549	RNA5SP354	rRNA	12:26373598_26373733_-	1.92158	2.26492	0	3.08926	0	0	0	0	0	0	0	1.72917	0	3.59196	0	7.16852	16.6233	0	0	0	0	8.81885	7.75047	-0.266887	NA	1.38629	NA	3.34921	NA	5.04204	0.0890169
ENSG00000212558	SNORA26	snoRNA	2:10090205_10090319_-	0	0	0	1.82669	0	0	0	0	0	0	0	0	0	0	2.43427	0	0	0	0	0	0	0	0	0.92796	NA	0	NA	1.55008	NA	0	NA
ENSG00000212561	RNU6-381P	snRNA	5:44066624_44066731_-	0	0	2.57565	0	0	0	0	0	0	3.62404	0	0	0	0	0	0	0	0	0	0	0	0	0	-0.995451	NA	1.46735	NA	0	NA	0	NA
ENSG00000212567	SNORA57	snoRNA	5:40790077_40790204_-	46.9587	55.3491	60.8496	77.1348	50.6036	62.8177	53.3515	66.2763	56.726	51.9823	45.6468	55.1173	72.3205	78.2373	28.4315	137.098	52.9868	103.998	43.7229	50.27	23.0867	56.2202	57.6441	0.363321	0.482578	-0.0904944	0.919948	1.36562	0.00083553	1.01184	0.095866
ENSG00000212568	RNU6-1254P	snRNA	7:66891188_66891291_+	0	0	2.67471	0	0	0	0	0	0	0	0	0	0	2.34859	0	0	0	0	0	0	0	0	0	-0.99545	NA	0	NA	1.55008	NA	0	NA
ENSG00000212579	SNORA40	snoRNA	6:35651818_35651945_+	16.3335	4.81296	4.3464	3.28233	0	1.84758	0	7.36404	4.05186	0	4.80492	7.34897	4.82137	7.63291	4.37408	0	0	14.8569	0	0	0	9.37003	8.23488	-2.12654	NA	0.291299	NA	0.549306	NA	5.03821	0.0193399
ENSG00000212587	SNORA40	snoRNA	6:110848546_110848673_+	0	0	0	0	4.81939	0	0	0	0	0	0	0	4.82137	1.90823	0	15.2331	0	0	0	0	0	0	0	2.35724	NA	0	NA	1.69824	NA	0	NA
ENSG00000212588	SNORA26	snoRNA	4:52713249_52713370_+	25.7051	7.5745	18.2406	13.775	22.7539	21.3229	31.9859	17.384	14.8789	35.2898	25.2061	23.1312	35.4094	38.0394	27.5352	23.9734	18.5309	15.5876	17.4755	9.7671	14.1295	0	34.5595	0.298458	0.801942	0.47132	NA	-0.175531	0.887166	0.805783	0.525289
ENSG00000212593	SNORA75	snoRNA	16:23441841_23441921_+	0	3.80283	13.7368	7.78035	7.61583	2.91963	3.01102	2.90925	6.40293	0	3.79648	2.9033	3.80948	6.03094	6.91213	0	13.9554	0	3.29014	8.82657	0	0	65.0657	0.199521	NA	-0.630931	NA	0.301885	NA	3.55683	0.0332279
ENSG00000212597	RNU6-876P	snRNA	11:128993237_128993340_-	2.51284	5.92365	2.67471	4.0398	8.89734	2.27394	0	0	0	11.2903	0	0	2.967	9.39434	2.69174	0	0	0	5.12503	4.58302	0	0	0	0.636449	NA	3.1624	NA	-0.827568	NA	-0.167484	0.968578
ENSG00000212601	RNA5SP53	rRNA	1:93488333_93488452_-	0	0	11.5904	7.00231	7.71103	3.9415	0	11.7825	4.32198	9.78491	5.12525	7.8389	7.71419	6.10632	4.66569	0	0	0	0	5.95793	0	0	0	0.851775	NA	0.627805	NA	-1.33401	NA	0.382864	0.919422
ENSG00000212605	RNU1-56P	snRNA	X:71020275_71020438_-	0	1.87823	1.69616	5.12364	0	5.76805	1.48715	1.43689	0	11.9328	1.87509	7.16972	3.76302	1.48935	0	0	6.89259	0	1.62501	0	0	0	0	1.74072	NA	2.88177	NA	1.05229	NA	1.63517	0.614144
ENSG00000212607	SNORA3B	snoRNA	11:8685439_8685569_+	15.9594	4.70274	14.864	8.01791	0	3.61053	7.4471	7.1954	9.89766	2.98776	18.7795	12.5662	2.35548	1.86453	6.41087	7.44213	8.62889	0	6.10309	3.63843	0	0	8.04629	-1.44337	NA	0.673779	NA	1.14263	0.589335	0.891594	0.732238
ENSG00000212615	SNORD58	snoRNA	14:45088243_45088308_+	71.2732	18.6685	25.2882	35.0116	37.3868	10.7495	14.7814	7.14089	27.5035	5.93025	9.31864	39.1945	28.0516	22.2048	21.2077	0	17.127	28.8134	12.1137	25.2761	11.1935	54.5165	111.795	-0.334544	0.817412	0.331745	NA	0.0226245	0.990586	2.84095	0.00457588
ENSG00000212623	RNU6-493P	snRNA	X:80900757_80900864_+	0	0	0	0	0	0	0	0	0	0	0	0	0	0	0	0	0	0	0	0	4.56033	0	0	0	NA	0	NA	0	NA	0.451625	NA
ENSG00000212624	SNORA26	snoRNA	1:51724775_51724896_-	2.14209	2.52483	0	1.72188	0	0	3.99824	0	0	0	5.04123	3.8552	7.58773	6.00622	0	0	0	0	0	5.86026	0	0	0	-0.952595	NA	1.22875	NA	-0.848534	NA	0.485561	NA
ENSG00000212643	ZRSR1	protein_coding	5:112891422_112893094_+	0	0.552354	0	0.125564	0.184364	0.141357	0.145782	0.140854	0	0.233949	0.183811	0.281132	0	0.437991	0.167329	1.16547	0.675663	0	0.796478	0.427347	0	1.43379	1.89013	-0.127194	NA	1.3609	NA	2.12078	0.275851	2.5315	0.108244
ENSG00000212663	RP1-122K4.3	lincRNA	X:13980066_13988820_-	1.92158	0	1.53402	0.386157	0.566987	0.869449	0	0.433179	0.476689	0	0	0.432292	0	0	0	0	0	0	0	0	0	0	0	-0.72097	NA	-0.43252	NA	0	NA	0	NA
ENSG00000212664	RP11-592N21.1	processed_pseudogene	15:71341158_71341712_-	24.4855	14.4302	22.5543	22.3317	20.5627	21.3054	22.4117	20.8051	21.4931	17.6305	12.1898	20.7625	23.3511	27.2859	26.7331	7.02645	12.2204	6.85291	19.6875	24.4758	14.1986	0	1.89921	0.195825	0.676095	-0.240838	0.697177	-0.98054	0.0753673	-3.80764	0.0203075
ENSG00000212694	LINC01089	lincRNA	12:121795267_121803906_-	0.178325	0.210187	0.601072	0.430029	0.0701561	0.0268953	0.249634	0.214397	0.412881	0.0890245	0.139891	0.294193	0.421109	0.222225	0.350205	0	0.128555	0.216272	0.0606168	0.216825	0.112024	0.1364	0.959003	-0.808957	0.546479	-0.591114	NA	-0.871741	0.59396	2.55983	0.0219263
ENSG00000212710	CTAGE1	protein_coding	18:22413601_22417915_-	0.187337	0.0552024	0	0.0376468	0.221105	0.296672	0.0437083	0.126693	0	0.0701427	0.0551102	0.0842892	0	0.262638	0	0	0	0.340803	0.0477601	0.0427092	0.0441322	0.429879	0	1.38734	NA	0.373864	NA	1.12188	NA	2.66598	0.259239
ENSG00000212719	C17orf51	protein_coding	17:21524790_21574458_-	1.09861	1.26332	1.31199	1.52927	0.537629	0.897173	0.97527	0.99063	0.611538	1.00327	1.07203	1.10916	1.04406	0.951667	0.774984	0.399844	0.347704	0.487461	0.737778	1.12402	1.03523	0.122974	0.432303	-0.186796	0.765446	0.419183	0.524751	-0.525728	0.477544	-1.33198	0.128553
ENSG00000212724	KRTAP2-3	protein_coding	17:41059240_41060114_-	0.597338	4.22441	2.22536	6.48214	4.58255	4.59466	4.18102	6.19421	4.74183	2.23655	3.51446	4.83772	5.64238	2.23317	3.83919	0	1.29187	1.08668	3.95945	8.7156	1.68862	4.1121	3.61393	1.2988	0.104161	-0.374483	NA	-1.69344	0.268293	0.222376	0.861307
ENSG00000212743	RP11-563J2.3	lincRNA	10:6350316_6352762_+	2.34956	1.63645	2.38724	2.40374	2.39493	3.67251	0.39868	1.92603	1.80156	1.2796	0.628351	1.63377	1.0088	1.59708	2.17363	7.17145	6.00531	5.05146	2.50492	3.01914	1.20764	0	1.72303	0.558888	0.409504	-0.0843493	NA	2.52502	4.8723e-07	-0.830782	0.46124
ENSG00000212747	FAM127C	protein_coding	X:135020504_135022529_-	6.19155	4.86523	7.2769	7.56913	3.95828	6.18656	7.7044	6.04825	7.67973	4.44329	4.70531	7.08055	8.98593	9.04194	7.59959	1.92482	1.67382	1.40796	3.28852	6.35199	4.25421	0	0.520269	0.0875334	0.870684	-0.266551	0.634499	-1.73866	0.00261871	-3.6137	0.0289097
ENSG00000212769	HMGN2P8	processed_pseudogene	10:84081429_84081995_+	0	1.14936	1.03795	0	0	0	0.910047	0.879288	0.967607	0	0	0.877489	0	0	0	0	0	0	0.994409	0	1.83774	0	0	-1.95974	NA	-1.06438	NA	0	NA	-0.0622064	NA
ENSG00000212789	ST13P5	processed_pseudogene	11:18261982_18263091_+	9.18205	4.44007	6.51569	5.67755	7.50262	5.96551	4.17474	4.24593	7.24224	8.81523	6.92601	5.50842	7.22771	6.38138	7.31378	0.878306	5.09182	0.856614	7.68293	7.29981	8.87415	5.40254	1.89921	0.0805117	0.93082	0.589698	NA	-1.06568	0.218062	-0.756925	0.391274
ENSG00000212802	RPL15P3	processed_pseudogene	6:12514110_12514724_+	141.079	106.183	153.785	175.912	120.869	170.35	147.129	134.492	144.628	117.101	153.507	178.956	179.622	137.02	117.894	66.5799	44.1126	43.2903	104.867	125.553	87.2914	25.3524	20.5671	0.358348	0.0730502	0.207471	0.470172	-0.868048	0.000158256	-1.77042	4.3582e-07
ENSG00000212807	OR2A42	protein_coding	7:144231911_144232843_-	0	0.660299	0	0.225155	0	0.506945	0	0.252572	0	0	0	0.252055	0.661453	1.30897	0	0	0	4.07649	0	0	0	0	0	0.238346	NA	0.420684	NA	1.87283	NA	0	1
ENSG00000212829	RPS26P3	processed_pseudogene	9:9090898_9091245_+	2.25289	0.885142	2.39801	1.2073	0	0	2.80336	0.677153	1.49034	1.1247	0	0.675767	0	0.701876	0	0	3.24823	0	0.765809	0.68482	1.41527	0	0	-1.96575	NA	-1.45324	NA	2.5119	NA	-0.306001	0.931903
ENSG00000212864	RNF208	protein_coding	9:137220247_137221581_-	0.236289	0.139254	0.503019	0.379872	0.13944	0.320737	0.551294	0.639193	0.703396	0.530827	0.556085	0.744199	1.11598	0.552109	0	0	0.511024	0.429856	0.6024	0.538692	0.222656	0	0	0.0822297	NA	0.0868069	NA	-0.143777	0.949689	-1.80791	0.41057
ENSG00000212899	KRTAP3-3	protein_coding	17:40993430_40994133_-	0	1.31263	0.395127	0	0	0.335923	0.346438	0.334729	0.36835	2.22384	0.873622	0.668088	0.438306	0	0.795288	2.76966	0	1.35063	0.378553	0.677038	0	0	2.9945	-2.0002	NA	1.94973	NA	2.3493	NA	2.64674	0.225122
ENSG00000212900	KRTAP3-2	protein_coding	17:40999193_40999894_-	0	0.438789	0	0.598488	0	0	0.347425	0.335683	0.3694	0	0	1.00499	0.87911	0.347939	0.398777	2.77755	0	1.35447	0.759264	1.35793	0	0	3.00303	0.702518	NA	0.153694	NA	1.98156	NA	1.67951	0.464599
ENSG00000212901	KRTAP3-1	protein_coding	17:41008521_41019324_-	0	0.985695	0	0	0	0.378384	0	0	0.207455	0.313117	0	0.188134	1.23427	0.390805	0	0	0	0	0.213201	0	0	0	0.843251	-1.23609	NA	1.29636	NA	-1.139	NA	3.04498	NA
ENSG00000212907	MT-ND4L	protein_coding	MT:10470_10766_+	32545.5	30645.3	34878	36111.4	25487.4	35399.4	37097.1	35993.2	34212.6	26688.7	39365	43323	33380.4	38362.5	30260	30035.4	31258.7	28326.7	33899.5	45423.9	29408.3	44966	50126.6	0.119349	0.610162	0.153635	0.579104	0.465637	0.00230689	0.8419	1.03045e-07
ENSG00000212916	MAP10	protein_coding	1:232804892_232808407_+	1.26357	0.613256	2.13612	1.01569	0.789525	0.269044	1.8729	1.74257	2.13886	0.667912	0.874616	2.27408	1.93074	1.25044	1.83124	0.831842	0.642995	1.89303	1.59173	1.35562	1.47082	0.682232	0.299791	-0.821133	0.316092	-0.468773	NA	0.0818968	0.941315	-1.2049	0.336526
ENSG00000212932	RPL23AP4	processed_pseudogene	21:46690764_46691226_+	0	0	0	0	0	0	0	0	0	0	0	0.50792	0	0.527544	0.604625	0	0	0	0	0	0	0	0	0	NA	1.37581	NA	0.673764	NA	0	NA
ENSG00000212939	RP1-29C18.10	lincRNA	22:49548681_49556473_+	0	0	0.0714355	0.107894	0	0	0.0626329	0.121032	0.266378	0.100513	0	0.181176	0.158484	0.0627255	0	0.250365	0	0.244181	0.136878	0.122402	0.126481	0	0	0.702713	NA	-0.527065	NA	1.88234	NA	-0.854967	0.774891
ENSG00000212961	HNRNPA1P40	processed_pseudogene	11:74354443_74355720_+	1.43141	0.241025	0	1.31499	0.72404	0.740188	0.381678	0.737556	1.21746	1.22503	0.481244	0.920059	1.44867	0.191121	0.657139	0	0	0	0.20853	0.55943	0	0	0.824776	0.846649	NA	0.303761	NA	-1.72401	0.427175	1.29588	0.624796
ENSG00000212978	AC016747.3	processed_transcript	2:61141592_61144969_-	9.68343	9.75346	8.99538	7.40644	4.22522	6.53229	11.0636	9.89589	9.43401	6.50423	8.21789	9.55877	10.1863	9.65383	8.80121	6.56806	2.79233	1.70823	7.12187	8.66997	6.85739	3.23206	1.42025	-0.513431	0.0335538	-0.197178	0.618105	-0.763965	0.016064	-1.2937	0.00275622
ENSG00000212993	POU5F1B	protein_coding	8:127414290_127420069_+	1.1214	0.862023	0.77846	0.783841	0.92072	0.529455	1.04655	1.40686	2.08036	1.24137	0.344233	0.877489	2.0149	2.27848	1.56684	2.18266	1.68714	1.06437	1.78994	1.51171	1.37831	0.223762	0.983269	-0.183187	0.825089	-0.781623	NA	0.366338	0.559867	-0.89993	0.304548
ENSG00000212994	RPS26P6	processed_pseudogene	8:100895771_100896118_+	7.50963	8.85142	8.79272	9.65836	2.65898	4.75698	4.90588	5.41722	6.70652	2.2494	9.7203	2.0273	10.6403	4.21126	6.43543	0	0	0	6.89228	4.10892	2.12291	0	0	-0.443594	0.745474	-0.0830293	NA	-3.07511	0.0653463	-2.42015	0.233783
ENSG00000213003	BTF3P12	processed_pseudogene	8:70273369_70273837_+	10.5871	5.91102	15.4209	8.51027	6.57657	13.1103	4.68024	10.5515	22.6697	14.1871	3.93409	13.5384	19.0799	17.707	9.55024	35.3382	28.9224	26.3559	2.27294	10.6709	4.20056	20.4582	15.7323	-0.0310601	0.979265	-0.118877	NA	1.6142	0.00583065	2.15097	0.00322759
ENSG00000213005	PTTG3P	processed_pseudogene	8:66767400_66768005_-	1.29374	2.0332	0	1.03995	0	0.780495	0	1.55544	0.855837	1.29174	0	2.32839	3.05513	0	2.30975	0	0	0	0.879543	0.393263	0.406366	0	1.73938	-0.767179	NA	0.664393	NA	-1.92228	NA	1.1313	0.721803
ENSG00000213013	RPS15AP36	processed_pseudogene	19:58216180_58216561_+	2.73649	0	0.728193	4.94928	0.807438	3.09542	1.91539	2.46753	2.71538	2.0492	0.805013	4.92496	1.61554	7.67287	1.46566	5.10429	8.87737	2.48911	3.48824	1.24773	0	3.1397	2.75933	1.43772	NA	0.251147	NA	1.23645	0.389412	1.38709	0.47119
ENSG00000213014	VN2R17P	processed_pseudogene	19:56317177_56318008_-	1.25642	1.85114	0.668677	2.52487	0.741445	0.852728	0.58628	1.98263	0.935044	1.88171	0.369609	1.41326	1.11262	1.46787	1.68234	1.17178	0	0	0.960943	1.14576	0.591966	2.88309	0	0.256981	NA	0.135075	NA	-1.07932	0.607337	1.07807	0.553133
ENSG00000213015	ZNF580	protein_coding	19:55635016_55643469_+	1.72407	1.11439	1.18395	1.38586	0.328199	1.4595	1.34948	1.05312	1.04853	0.333174	1.24341	1.55143	1.70733	0.935636	1.48937	0.414948	0.721676	0.809399	1.13429	1.77508	1.04813	0.765714	0.67295	-0.215195	0.816838	0.00381608	NA	-0.457786	0.634911	-0.419608	0.697426
ENSG00000213018	AL590762.11	processed_pseudogene	X:71420083_71420514_-	0.604943	1.42606	1.28782	2.91763	2.14195	1.09486	4.51653	3.81839	6.60302	2.71803	2.84736	3.26621	2.85711	3.9578	1.94404	0	2.61663	2.20102	1.85071	0.55166	1.14008	8.32891	2.43996	1.03828	0.499114	-0.616014	NA	-0.260109	0.89907	2.60168	0.038698
ENSG00000213020	ZNF611	protein_coding	19:52702813_52735073_-	3.59039	3.9226	3.31381	2.47377	1.91465	2.25599	3.48434	3.11919	4.21368	3.7873	2.55455	3.78903	4.04213	4.25874	3.2327	3.96037	3.40524	2.99457	2.83422	3.73102	2.30421	4.48892	4.04132	-0.567971	9.48805e-05	0.0264277	0.941976	0.470403	0.00574536	0.981003	2.35875e-08
ENSG00000213024	NUP62	protein_coding	19:49906825_49929763_-	6.80996	5.9392	6.75743	9.86533	6.19738	8.08127	8.12471	8.08628	7.68563	6.42583	8.33621	8.32787	7.74622	8.36986	7.32152	5.30429	4.47773	3.67576	6.81739	10.2593	6.08798	5.78131	4.27602	0.437915	0.0043474	0.0865907	0.782826	-0.183106	0.378128	-0.16203	0.47975
ENSG00000213025	COX20P1	processed_pseudogene	10:68632371_68632727_+	13.1766	24.1592	28.0507	17.6529	17.2796	30.4721	17.7625	23.1029	34.14	19.7343	24.1188	30.9604	38.0307	36.9458	35.2867	19.1161	6.33269	7.99026	25.3811	14.6862	14.4858	36.9552	35.4307	0.14968	0.844093	0.150838	0.877689	-1.10065	0.0985694	1.41711	0.00854556
ENSG00000213028	RP11-108F13.2	processed_pseudogene	1:229688999_229689904_-	0	0.339989	0	0.231865	0	0	0.269197	0	0	0	0	0	0	0	0	0	0	0	0	0	0	0	0	-0.0336863	NA	-0.517201	NA	0	NA	0	NA
ENSG00000213033	AURKAPS1	transcribed_processed_pseudogene	1:220266706_220267917_-	1.07812	1.27075	2.98367	1.90657	2.2904	1.36587	1.20739	0.77772	1.71167	1.61467	2.0298	1.55226	2.54594	2.8214	1.38585	2.41317	3.73064	4.70713	0.439772	1.57305	1.2191	1.97915	3.47876	0.193417	0.875244	0.636492	NA	1.34222	0.0896867	1.79345	0.0683535
ENSG00000213036	RP11-365D23.4	processed_pseudogene	1:214482813_214483387_-	16.8164	21.9638	21.286	23.0163	19.8475	18.5079	10.604	16.8028	21.6475	10.891	8.02213	18.4044	19.8557	25.9121	18.0136	10.1731	23.5906	11.5755	10.1966	21.9666	7.70894	20.8585	16.4984	0.170812	0.777416	-0.249687	0.75755	0.117098	0.860552	0.975292	0.0727337
ENSG00000213041	RP11-383G10.3	processed_pseudogene	1:205202191_205202742_+	0.473433	0	0	0.761121	0	0.856848	0.441834	0	0.46978	0	0.557092	0.426027	0.558999	0	0	0	0	0	0	0	0	0	0	1.62985	NA	0.318281	NA	1.5501	NA	0	NA
ENSG00000213045	RP11-532L16.1	processed_pseudogene	1:200329161_200329677_+	0	0	0.538046	0	0	0	0	0	0	0	0	0	0	0	0	1.88572	0	0	0	0	0	0	0	-0.99545	NA	0	NA	3.47364	NA	0	NA
ENSG00000213046	EEF1A1P32	unprocessed_pseudogene	1:197688760_197690627_+	0.970064	1.82943	1.44557	3.11907	1.3739	0.351136	1.81064	2.09932	3.85032	6.10195	1.82637	2.96796	2.97801	3.26396	1.45478	5.79017	5.03512	4.23537	1.78063	2.65387	1.27974	8.90396	3.91264	0.319484	0.796038	0.613186	NA	1.60963	0.024348	2.21244	0.00314879
ENSG00000213047	DENND1B	protein_coding	1:197504748_197775696_-	9.028	8.03078	9.25992	5.86862	4.60229	4.94785	7.14975	7.24251	10.9982	9.17273	6.2094	10.708	9.63375	10.072	7.35523	11.8589	11.0458	10.2166	8.15832	9.54699	6.09079	7.14862	5.72698	-0.629777	7.33567e-06	0.167451	0.480997	0.93328	8.30387e-12	0.147774	0.48676
ENSG00000213048	OR5S1P	unitary_pseudogene	2:240109102_240110052_+	0	0	0	0	0	0	0.512918	0	0	0	0	0	0	0	0	0	0	0	0	0	0	0	0	0	NA	-1.52305	NA	0	NA	0	NA
ENSG00000213050	TPM3P1	processed_pseudogene	7:116972165_116972911_-	5.94739	6.59769	5.95812	3.37461	4.54197	1.26635	2.28547	1.5773	5.55435	7.85936	2.05833	5.35186	5.36999	5.55864	1.87377	3.91534	3.02646	7.63728	2.14058	3.19032	0.329662	3.21115	5.64425	-0.874324	0.351722	0.826816	NA	0.876245	0.375725	1.75764	0.10046
ENSG00000213051	RPL5P5	processed_pseudogene	1:185226808_185227700_-	0.877946	1.37975	1.869	2.11716	2.07239	1.58896	2.45804	0.791655	2.32312	1.31488	2.75489	1.05338	0.691081	1.91464	1.25394	2.18347	3.79748	1.06477	0.895302	1.33436	0.551529	0	0	0.627131	0.632056	0.0345324	NA	1.43877	0.222417	-1.52878	0.486591
ENSG00000213055	EEF1B2P7	processed_pseudogene	2:232729523_232730198_-	3.09272	4.10099	4.93792	2.79678	4.10647	2.44886	1.80394	3.48594	4.21968	4.63191	3.63923	3.13092	5.47753	2.89057	1.65646	15.8641	0	5.62628	3.15387	1.05762	0.364287	7.09683	20.2705	-0.232651	0.860953	0.404184	NA	1.72533	0.0434441	3.64392	1.66505e-05
ENSG00000213057	C1orf220	lincRNA	1:178542752_178548889_+	2.23788	1.6608	1.41158	1.93213	0.880422	1.27508	1.4697	1.34529	2.22062	1.24135	1.17037	2.46131	3.13167	2.16907	2.04207	0.309204	1.79255	0.301567	1.01428	1.73844	0.937232	0.760776	2.00583	-0.241429	0.752591	0.102195	NA	-1.05136	0.20738	0.659984	0.439117
ENSG00000213058	RP4-765C7.2	processed_pseudogene	1:178411616_178411972_+	2.19609	0	6.2335	2.35372	1.72796	0	2.73269	0	1.45277	1.09635	1.72277	5.26985	0	2.05255	0.784149	8.1926	3.16634	0	2.23951	0.667555	1.3796	6.71912	17.7154	-0.917473	0.668954	1.05439	NA	2.50741	0.165753	3.49565	0.0178242
ENSG00000213060	RP4-612B18.3	processed_pseudogene	1:171803517_171803939_+	0	0	1.31522	0	0	0	3.45947	0	0	0	0	0	0.729474	0	0.6618	0	0	0	0.630028	0	0	0	2.49188	-1.84814	NA	-3.1093	NA	0.526076	NA	3.03915	NA
ENSG00000213062	RP1-206D15.6	lincRNA	1:169486076_169486986_+	6.02419	3.71935	5.19087	5.99539	3.04717	5.97066	3.74807	3.62139	4.26979	5.1556	6.41359	6.71168	6.43555	7.77534	5.53122	5.35082	2.48163	0	3.51045	5.75519	1.08126	9.21575	18.5126	0.145901	0.860082	0.790219	NA	-0.738727	0.414608	2.51481	2.18129e-06
ENSG00000213064	SFT2D2	protein_coding	1:168225938_168253025_+	35.8036	32.8607	36.2209	38.0693	29.1295	36.9562	39.6922	39.7463	43.4109	27.5065	28.4592	32.9055	44.1263	42.6633	39.3695	16.9364	11.1575	12.6889	32.7024	40.3656	29.3238	9.84948	9.57181	0.130484	0.242067	-0.333976	0.000422502	-1.00834	1.2882e-23	-1.37578	4.30515e-26
ENSG00000213066	FGFR1OP	protein_coding	6:166999182_167052713_+	3.85695	3.34554	3.4549	3.02392	2.43637	2.8512	2.83905	4.00443	5.14783	3.45774	2.49298	3.95957	3.57588	4.49335	3.49145	3.69844	2.11473	2.56944	2.04969	3.35623	1.61246	1.86982	1.25986	-0.21804	0.365674	-0.139485	0.694933	0.156068	0.567206	-0.116822	0.762301
ENSG00000213067	RP11-760D2.10	processed_pseudogene	7:56597379_56598342_+	0.271095	0.319533	0.865673	0.653743	0	0	0.506001	1.22225	0.269003	0.406013	0.318999	0	0	1.26687	1.16158	0	0	0	0.276454	1.23609	0.510908	0	0	-1.0088	NA	-1.41922	NA	-1.47408	NA	-1.14654	0.705107
ENSG00000213070	HMGB3P6	processed_pseudogene	1:164356767_164357364_+	0.437015	0	0	1.05386	0	0	0	0.394062	0.433643	0	1.02848	0.786512	0	0.40845	0	0	0	0	0.445655	0	1.23541	0	0	1.08701	NA	1.35413	NA	1.5501	NA	-0.48523	NA
ENSG00000213071	LPAL2	transcribed_unprocessed_pseudogene	6:160453428_160511124_-	0.395705	0.199889	0.541537	0.31808	0.266875	0	0.211025	0.407786	0.448745	0.169326	0.199555	0.203476	0.400477	0.36984	0.121108	0	0	0.411352	0	0.0515504	0	1.5566	0.912017	-0.844151	0.53124	-0.751813	NA	-0.369896	0.857177	6.41538	2.78949e-05
ENSG00000213073	RP11-288H12.3	transcribed_processed_pseudogene	6:160093082_160096212_+	7.12989	7.73818	7.58918	8.28475	8.08179	5.42994	4.74345	6.81104	6.0942	5.07483	4.65177	7.17825	5.41785	6.99374	3.55409	11.0607	2.7481	5.1369	4.10335	5.92253	1.46344	11.6632	5.97929	0.108922	0.864213	0.0611943	0.948609	0.855262	0.0431099	1.71771	3.7391e-05
ENSG00000213075	RPL31P11	transcribed_processed_pseudogene	1:161683695_161685252_-	0.270814	0.159601	0.432388	0.544221	0.639256	0	0.126369	0.244196	0	0.202796	0	0.487393	0	0	0	0	0	0	0.138084	0.740883	0.127595	0	0	0.627353	NA	0.914745	NA	0	NA	-1.064	0.751777
ENSG00000213076	yR211F11.2	processed_pseudogene	6:158921271_158922150_-	0	0	0	0.362189	0	0.815483	0	0.812583	0	0	0	0	0	0	0	0	0	0	0	0	0	4.13574	1.81735	2.22633	NA	-1.36743	NA	0	NA	5.6722	0.293895
ENSG00000213077	FAM106A	protein_coding	17:18524566_18526846_-	0	0.135041	0.365852	0.184191	0	0.207356	0	0	0	0.17159	0	0.103098	0	0.107082	0.122727	0	0	0	0	0	0	0	0	-0.280391	NA	2.26336	NA	0.674461	NA	0	NA
ENSG00000213078	RP5-933K21.2	processed_pseudogene	6:157365990_157366923_-	0	0	0	0.224914	0	0	0.261127	0.252301	0	0	0	0	0.330372	0.523026	0	0	0	0	0	0	0	0	0	0.927904	NA	-1.445	NA	0.217813	NA	0	NA
ENSG00000213079	SCAF8	protein_coding	6:154733325_154834244_+	24.9247	20.4561	21.9656	18.971	14.6068	18.5702	20.5214	23.9283	23.4472	21.2509	21.438	28.4376	23.3805	24.1294	21.8589	26.0909	22.035	22.2003	16.9939	24.0417	14.1571	32.3617	31.9237	-0.229913	0.0244937	0.195632	0.0944376	0.643573	5.65163e-11	1.26364	1.7569e-33
ENSG00000213080	RP11-312J18.5	processed_pseudogene	1:160894980_160896076_+	6.43213	3.9311	4.81789	5.74483	4.21752	5.17389	4.00188	5.79994	4.72778	1.42715	4.48518	5.35932	4.50053	5.34373	5.35895	1.77743	2.06087	0.866765	6.07342	7.16907	4.26518	1.09331	0	0.129369	0.869616	-0.192312	NA	-1.10871	0.252417	-3.05246	0.0763636
ENSG00000213081	AC012362.3	processed_pseudogene	2:208360631_208361369_-	0	0	0.376414	0	0	0.320014	0	0.318876	0	0	0	0	0	0	0.378811	0	0	2.57332	0	0	0	0	0	-0.0336995	NA	-0.517204	NA	3.4203	NA	0	NA
ENSG00000213082	PPP1R14BP2	processed_pseudogene	2:207681590_207682033_+	0	0	0	1.41939	0	0	0	0.530741	0	0	0	0.529655	0	0.550119	0	0	0	0	0	0	0	0	4.74804	1.98354	NA	0.415503	NA	1.55009	NA	4.91382	NA
ENSG00000213085	CFAP45	protein_coding	1:159872364_159900163_-	0.110454	0.195285	0.0587848	0.310753	0.586638	0.599721	0.0515411	0.448192	0.328807	0.0827127	0.51989	0.149091	0.195626	0.309704	0.354955	0	0.238881	1.00469	0.281595	0.302177	0.156123	0	0	2.22167	0.0910967	0.0828915	NA	1.22064	0.384168	-2.03073	0.357822
ENSG00000213087	RP11-613F7.1	processed_pseudogene	6:151225550_151225947_-	4.59635	3.09577	4.89243	6.33375	2.32493	8.31874	1.83839	4.14458	3.90933	5.90045	3.86325	7.09046	5.42707	3.68221	7.0337	2.44955	2.84016	2.38905	2.00881	3.59272	1.85621	3.01348	0	0.572858	0.597762	0.894744	NA	-0.467281	0.767083	-0.352486	0.888653
ENSG00000213089	PDCL3P5	processed_pseudogene	6:150827663_150828384_+	6.15332	2.98644	3.85277	12.802	6.40806	7.20607	2.70241	2.61107	3.95084	4.8789	5.11105	5.21146	1.70952	2.3681	1.93865	1.3503	6.26252	3.95086	1.10735	4.95119	1.02323	0	5.83969	1.14204	0.0865243	0.857054	NA	1.54634	0.0944497	0.87351	0.475113
ENSG00000213090	AC007256.5	processed_pseudogene	2:201410544_201413308_-	6.89963	5.01314	5.53321	7.90134	6.47001	4.78967	2.55801	4.09084	4.78309	4.67128	2.44677	3.40205	4.12912	6.27196	5.6697	4.58371	2.86173	3.78273	3.46982	3.27525	2.04844	1.73506	5.33703	0.274659	0.572986	-0.00151641	0.999016	0.0974588	0.876819	0.751069	0.186468
ENSG00000213091	PHBP1	processed_pseudogene	6:150042546_150043353_+	0	0	0	0	0	0	0	0.291645	0	0	0.380588	0	0.381891	0	0	0	0	0	0	0	0	0	0	0	NA	0.505564	NA	1.55008	NA	0	NA
ENSG00000213096	ZNF254	protein_coding	19:24033405_24129961_+	13.0012	15.8945	15.7658	9.93639	7.93945	9.23701	12.3228	13.2152	17.5316	18.186	11.8275	18.7639	15.5537	17.1987	12.8736	24.1051	16.4724	16.9793	10.9345	14.845	9.11848	17.7641	18.4449	-0.581778	5.01358e-06	0.308609	0.0534235	0.958179	9.33863e-15	1.09504	7.24166e-15
ENSG00000213100	KRT18P68	processed_pseudogene	X:45983365_45984364_+	0.261335	0.616059	0.834509	0.630208	0.616882	0.70947	0.243893	0.471298	0.518637	0.391396	0	0	0	0.488506	1.11977	0.974919	0	0	0	0.238317	0	0	0	0.340862	NA	-1.74578	NA	-0.000400613	NA	1.63518	0.59962
ENSG00000213104	NPM1P46	processed_pseudogene	2:197379701_197380892_-	1.81273	2.49272	1.9295	1.21427	3.20921	2.18719	2.81957	1.36213	0.899371	1.80993	1.77754	1.90309	1.4269	2.54136	1.94179	4.5083	0	1.09924	4.62142	3.30614	2.56222	1.38655	0	0.229922	0.870398	0.203521	NA	0.538594	0.69815	-1.98722	0.310192
ENSG00000213108	BTF3L4P3	processed_pseudogene	6:137543897_137544372_-	0	0	1.16878	0.441322	0.647986	0.993655	1.02476	0.990123	1.08957	0	0.64604	0	0.648251	0.513136	2.35245	2.04815	0	0	0	0	0	0	0	0.991834	NA	-2.0158	NA	-0.0524019	NA	0	NA
ENSG00000213109	RP11-55K22.2	transcribed_processed_pseudogene	6:136900233_136901529_-	0.37747	0.741525	0.401786	0.202282	0.44551	0.113861	0.352276	0.453826	1.24853	0.376886	0.296115	0.226449	0.445692	0.705594	0.404345	2.34694	1.63272	0	0	0.229482	0	0	0	-0.899588	NA	-1.05024	NA	1.92208	0.11539	0.843236	0.774736
ENSG00000213110	AC019178.2	processed_pseudogene	2:189930277_189931010_-	0	0	0	0	0	0	1.1086	0	1.76808	0.889537	0	0	0	0	0	0	0	0	0	0	0	0	0	0	NA	-1.72338	NA	0	NA	0	NA
ENSG00000213113	TUBB8P8	unprocessed_pseudogene	3:198119721_198120778_+	0	0	0	0	0	0	0	0	0	0	0	0.44455	0	0	0	0	0	0	0	0	0	0	0	0	NA	1.91278	NA	0	NA	0	NA
ENSG00000213115	AC104131.1	processed_pseudogene	2:188227189_188228382_+	0	0	0.698919	0	0	0	0.204265	0.197361	0	0	0	0	0	0.613701	0	0	0	0	0	0	0.412492	2.00898	0.882801	-2.43457	NA	-1.439	NA	0.307177	NA	3.56994	0.401871
ENSG00000213117	RP3-352A20.1	processed_pseudogene	6:134897874_134898759_+	0.589921	2.08598	0.627923	0.474197	0	0.266919	0	0.26597	0.292685	2.20878	0.347082	0.796276	0	0	0	0	0	2.14637	0.300792	0.268981	0.277943	0	3.56907	-1.98928	NA	2.69574	NA	4.36747	NA	3.11548	0.114444
ENSG00000213120	LIN28AP1	processed_pseudogene	2:183260642_183261046_+	0.645272	0	0	0.51869	0	0	0.602204	0	0.640293	0	0	1.16132	0	1.20619	0	0	0	0	0	0	0.608044	0	0	-0.0337023	NA	0.0499577	NA	0.890631	NA	1.63516	NA
ENSG00000213121	RP11-306O13.1	lincRNA	6:153231320_153347488_+	0	0.25415	0	0	0.254489	0.390248	0	0	0.213959	0.322934	0	0.194032	0	0	0	0	0	0	0	0.393263	0	0	0	1.58949	NA	1.3074	NA	0	NA	1.04226	NA
ENSG00000213123	TCTEX1D2	protein_coding	3:196291219_196318299_-	1.24338	1.06585	1.08284	1.81721	1.06727	1.22746	1.0549	1.63079	1.34595	1.86218	1.06407	1.01716	2.26888	3.06373	3.02705	0	0.977841	0.411263	1.26796	1.4431	0.213026	1.55627	0	0.411053	0.66079	0.0628807	NA	-2.04207	0.0764893	0.0981925	0.955804
ENSG00000213128	RPL32P31	processed_pseudogene	17:80542203_80542605_+	0	0	0	0	0	0.586824	0	0	0	0	0	0	0	0.606087	0	0	0	0	0	0	0	0	0	0.92796	NA	0	NA	1.55008	NA	0	NA
ENSG00000213131	YWHAZP4	processed_pseudogene	6:127355756_127356789_+	5.16765	4.3507	2.75027	6.52758	5.22782	4.00831	3.10033	4.99257	3.66269	3.31692	3.0404	2.65725	6.53745	3.4499	2.37238	0	0	1.343	1.88207	2.35624	2.43475	0	1.48879	0.494284	0.581245	-0.273007	NA	-2.33202	0.155037	-1.06113	0.619548
ENSG00000213133	PPP1R14BP5	processed_pseudogene	6:126257921_126258355_-	0	0	0	0.482918	0.70906	0	0	0.541722	2.98068	0	0.706931	0.540614	0.709351	0	0	0	0	0	0	0	0	0	2.42314	1.88228	NA	-1.187	NA	1.5501	NA	4.00507	NA
ENSG00000213137	ARF1P2	processed_pseudogene	12:120845110_120845647_-	1.94301	4.00782	3.10226	5.07603	5.1598	5.27487	2.26666	2.62806	0.96401	2.18251	1.71477	3.05979	4.58837	3.63201	2.60168	9.06059	0	0	0.495356	1.77188	0	6.6879	1.95923	0.927452	0.368357	0.348239	NA	0.362788	0.800828	2.97001	0.0218989
ENSG00000213139	CRYGS	protein_coding	3:186538441_186546702_-	9.27477	8.41664	8.38703	10.4243	6.10295	5.64486	6.35775	7.99313	7.65577	8.35897	4.82907	7.3859	8.72208	7.05756	6.59409	7.04245	5.3253	5.97262	5.69162	7.78423	3.63509	3.39016	1.9863	-0.105414	0.799261	0.0134327	0.984304	0.345215	0.352808	-0.634686	0.236696
ENSG00000213144	RP11-64B16.2	processed_pseudogene	12:119194850_119195394_+	0	0.565192	0.510403	0.385448	0	0.433927	0.447509	0	0.475814	0.718158	0	0.431499	0	0	0	0	0	0	0	0	1.35555	13.204	5.80219	-0.16492	NA	0.373667	NA	0	1	4.65304	0.0116426
ENSG00000213145	CRIP1	protein_coding	14:105486317_105488947_+	0	0	0	0	0	0	0	0	0	0	0	0.0385583	0	0	0	0	0	0	0	0.0390748	0	0	0	0	NA	1.37581	NA	0	NA	1.63513	NA
ENSG00000213149	CNN2P9	processed_pseudogene	6:110858239_110859147_+	0	0	0.306017	0	0	0	0.268309	0	0	0.430579	0.3383	0	0.339458	0	0.615932	0	0	0	0	0.262175	0	0	0	-0.995488	NA	1.61581	NA	-0.0824646	NA	1.63516	NA
ENSG00000213150	RP11-346C16.2	processed_pseudogene	6:110645699_110646558_+	2.43103	2.50722	1.61727	0.7328	3.94518	1.92492	1.41798	2.4661	1.8092	2.73067	1.4303	2.7345	1.4352	2.84015	2.27859	0	0	2.21126	0.309886	2.2169	0	2.78922	0	0.195655	0.912634	0.383927	NA	-0.862114	0.655385	1.22503	0.505249
ENSG00000213152	RPL7AP60	processed_pseudogene	12:112301870_112302663_-	9.54499	8.92277	13.6632	14.816	15.1501	8.04185	7.37207	9.4972	8.49155	13.8024	6.19678	11.2548	13.6018	11.0744	13.7503	8.59501	5.69463	10.7778	1.67822	6.60325	3.72178	21.1475	15.9304	0.388352	0.514208	0.4032	0.615211	0.0188105	0.982025	2.66503	4.01074e-07
ENSG00000213155	RP11-252O18.3	processed_pseudogene	3:181866351_181867154_-	0	0	0	0.857426	0	0	0	0	0	0	0	0	0	0.498475	0	0	0	0	0	0	0	0	0	1.52769	NA	0	NA	1.55008	NA	0	NA
ENSG00000213157	RP11-259P15.1	processed_pseudogene	3:180887677_180888075_-	0.654975	2.31601	1.39433	2.10596	0.773036	2.96353	1.22252	1.1812	0.649922	0	3.08286	2.35756	0.773353	1.83649	2.10482	4.88681	0	0	0.667924	1.19457	0.617187	0	0	0.573532	NA	1.01016	NA	0.6213	NA	-0.211027	0.949453
ENSG00000213158	GAPDHP36	processed_pseudogene	3:180212191_180213108_+	0	0	0	0	0	0	0	0	0	0	0	0.512346	0	0	0	0	0	0	0	0	0	2.61299	0	0	NA	1.91278	NA	0	NA	5.17138	NA
ENSG00000213160	KLHL23	protein_coding	2:169694488_169776989_+	24.9112	21.0234	24.0411	24.0293	19.9146	22.7232	29.8201	28.8422	34.6066	23.629	20.871	27.3485	32.7471	31.6958	29.7802	24.0384	18.6769	18.6108	24.8617	28.987	19.1861	9.14614	11.9232	0.0710475	0.620867	-0.248465	0.023869	0.0012562	0.994645	-0.752287	9.13284e-07
ENSG00000213167	Metazoa_SRP	misc_RNA	7:116320751_116321031_+	0	1.09619	0.989928	0	0	0	0	0	0	0	0	0	1.09811	1.73846	0	0	0	0	1.89681	0	0	0	0	-1.97163	NA	0	NA	0.217034	NA	0.616597	NA
ENSG00000213169	RP11-393N4.2	processed_pseudogene	3:174377244_174378005_+	3.08664	0.808477	0	1.92977	2.02389	0.931063	1.28028	0.927753	3.40313	0	2.01781	2.77756	1.21483	0.961626	2.20426	0	1.48344	0	1.39896	1.25101	0.323173	0	0	0.469427	NA	-0.0285641	NA	-1.01106	0.669709	-1.37596	0.588127
ENSG00000213171	LINGO4	protein_coding	1:151800264_151806154_-	0	0	0.0823231	0.0621691	0.0912818	0	0	0	0	0	0	0.0695966	0	0	0	0	0	0	0	0	0	0	0	0.97258	NA	1.37581	NA	0	NA	0	NA
ENSG00000213176	RPL13P6	processed_pseudogene	14:103041469_103042094_+	3.33975	3.93648	4.88797	5.36918	6.40533	4.91113	5.84407	6.77586	3.72822	4.37664	6.87733	5.25932	8.37963	5.07235	4.9191	9.34428	1.80573	4.55675	1.70289	2.28419	0.786766	9.57958	0	0.597714	0.486427	0.140723	NA	0.419601	0.672988	1.99397	0.0522951
ENSG00000213178	RP11-641D5.1	processed_pseudogene	3:169483671_169484080_-	14.0229	12.0207	16.2831	9.73492	8.27525	8.07527	16.6561	7.4718	14.5471	13.3648	6.75033	12.0451	12.0417	14.2977	8.87619	14.2671	0	11.5956	5.20003	11.044	5.40566	0	7.71266	-0.563703	0.404121	-0.166183	NA	0.22111	0.812998	-0.361766	0.80222
ENSG00000213179	RPL17P41	processed_pseudogene	17:67784753_67785293_+	0	1.13874	0	0	0	0	0	0	0.479332	0	0	0	0	0.902968	0	0	0	0	0	0	0	0	0	-2.09133	NA	-0.517201	NA	0.908968	NA	0	NA
ENSG00000213180	RPL36AP48	processed_pseudogene	17:67224728_67225041_+	4.99367	15.6958	8.85891	2.67604	6.87608	8.28468	3.88364	4.50285	8.25856	12.4649	4.89674	1.49788	10.8097	5.44513	8.91533	0	28.7996	3.02816	5.94112	3.03589	0.78426	3.81963	20.1414	-0.565019	0.735648	0.339574	NA	1.00857	0.456145	2.36491	0.0755285
ENSG00000213183	RPS7P8	processed_pseudogene	6:96648489_96649069_-	0	0.530171	0	0.72313	0	0.814079	0	0	0	0.67366	0	0	0.531098	0	0.481827	0	0	0	0	0	0	0	0	1.61193	NA	1.46217	NA	0.522171	NA	0	NA
ENSG00000213184	RP11-335F8.2	processed_pseudogene	11:123017638_123018661_+	0	0	0	0	0	0	0	0	0	0	0	0	0	0.238528	0	0	0	0	0	0	0	1.17125	0	0	NA	0	NA	1.55008	NA	4.15759	NA
ENSG00000213185	FAM24B	protein_coding	10:122849078_122879641_-	1.28631	0.505381	0.798683	1.29247	1.39165	0.970016	0.800304	1.35319	0.638192	0.8027	1.26134	0.482295	1.39222	1.4026	1.37789	1.59954	0	0.390009	0.765181	1.56402	0.707057	0.491946	0.432348	0.627167	0.515258	-0.015301	NA	-0.433167	0.738131	-0.661505	0.693248
ENSG00000213186	TRIM59	protein_coding	3:160432445_160485773_-	7.57714	6.65346	7.64926	6.57939	4.66365	5.65831	6.3825	7.79167	8.87591	8.55174	7.12775	8.1274	10.0489	9.78067	7.4189	6.15551	6.01019	5.52952	6.75276	9.3846	5.6056	4.58343	4.02816	-0.235738	0.110169	0.177357	0.332033	0.00611678	0.979934	-0.299311	0.182936
ENSG00000213188	YBX1P4	processed_pseudogene	7:152128879_152129686_+	0	1.5249	0	1.29993	2.2904	0.878057	0.603694	1.45823	0	1.93761	0	0.291048	0.763781	0.302293	0	0	2.79798	0	0	0	0	0	2.60907	1.72716	NA	0.15008	NA	2.12973	NA	4.95297	0.077448
ENSG00000213189	BTF3L4P2	processed_pseudogene	2:159003975_159004320_+	13.5955	16.0247	19.295	15.1784	16.0461	21.8719	14.0978	15.6645	11.9916	26.0177	14.2203	17.6715	15.1608	13.4127	16.1816	19.7238	19.602	2.7481	10.7833	13.7756	7.829	27.7309	3.04643	0.265101	0.724351	0.5687	NA	0.48814	0.529584	0.920176	0.241799
ENSG00000213190	MLLT11	protein_coding	1:151057758_151068497_+	0.833707	0.680311	0.682625	0.360855	0.832602	0.290172	0.478807	0.809592	0.19091	0.864434	0.60371	0.923355	0.605777	0.719273	0.686972	0	0.277395	0.700006	0.457794	0.467862	0.423019	0	0.258666	-0.434381	0.700079	0.778972	NA	-0.382801	0.790589	-1.27749	0.545365
ENSG00000213194	CDK7P1	processed_pseudogene	2:157210847_157211539_-	0.754214	0.444487	0.401399	1.21252	0	0	0	0.340042	0.748395	0.564785	0	0.339346	0	0	1.21187	0	0	0	0.384562	0	0	0	0	-0.373711	NA	-0.141193	NA	-0.0932463	NA	1.63517	NA
ENSG00000213197	AC012066.1	processed_pseudogene	2:152389937_152390630_+	10.1672	8.43309	8.81806	13.9239	17.7776	16.3567	8.08289	10.8657	11.2097	18.0471	5.76037	16.9429	19.5634	11.9663	10.4877	9.83348	6.51518	5.48035	6.52814	4.46416	1.41935	12.0973	9.11295	0.967827	0.0568132	0.533755	0.474177	-0.312338	0.695493	1.82799	0.00594123
ENSG00000213199	ASIC3	protein_coding	7:151048292_151052756_+	0.126402	0.22348	0.16818	0.228612	0.111889	0.142981	0.206439	0.284945	0.188139	0.283963	0.148738	0.0853084	0.111935	0.147674	0.169251	0	0	0.229949	0.225576	0.0864512	0.0893317	0.145026	0	0.0408925	0.981575	-0.323546	NA	-0.197416	0.92634	-0.53276	0.828288
ENSG00000213204	RP3-382I10.7	protein_coding	6:87408012_87511634_+	0.889544	1.94718	0.676318	1.83868	1.42484	1.26496	1.24526	2.17716	2.01755	1.90322	0.2243	2.40141	1.72552	1.6628	1.56544	1.4222	1.64899	3.46769	0.583155	1.85416	0.538857	3.79084	2.05021	0.495702	0.597321	-0.185738	0.898299	1.06936	0.146594	2.08032	0.00417619
ENSG00000213205	STRADBP1	processed_pseudogene	7:150512559_150513839_-	0	0	0.21715	0	0	0	0.190392	0	0	0	0	0	0	0	0	0	0	0	0	0	0	0	0	-0.99545	NA	-0.517201	NA	0	NA	0	NA
ENSG00000213212	NCLP1	processed_pseudogene	9:136812788_136815536_-	2.66261	2.82452	2.97583	3.95953	1.57127	3.01184	1.36669	2.40091	1.98155	1.79448	2.03652	3.83359	2.51507	3.11071	1.71131	1.48994	0	1.93753	1.76491	2.30669	1.37995	1.22197	2.68483	0.15148	0.84728	0.559562	NA	-0.411068	0.682529	0.585681	0.519839
ENSG00000213213	CCDC183	protein_coding	9:136796350_136807741_+	0.0317463	0.0374186	0.0337913	0.102075	0.149874	0.0574563	0.0592548	0.028626	0	0	0.037356	0.0285674	0.0374839	0.0296712	0	0	0	0	0	0.0579002	0	0	0	1.76029	NA	-0.261648	NA	0.701509	NA	0.925555	NA
ENSG00000213214	ARHGEF35	protein_coding	7:144186083_144195655_-	3.97754	5.19507	4.46262	5.53042	1.1419	5.25317	3.81239	5.04062	7.04033	2.57604	4.5539	4.44989	5.58494	4.92324	3.5698	4.81244	2.78992	5.47584	4.71393	4.60753	4.05196	1.48009	3.46874	-0.0788672	0.923026	-0.289175	0.733291	0.545825	0.342087	-0.402326	0.61402
ENSG00000213216	RP11-355O1.7	processed_pseudogene	9:123029373_123029753_-	5.48735	6.46781	3.65052	3.30818	0.809557	9.93134	3.20069	8.65903	10.2094	13.3547	4.84276	4.32065	10.5286	8.97517	5.87803	2.55884	11.8676	12.4782	0.699479	1.87651	1.29269	0	5.53314	-0.00716247	0.9974	0.169422	NA	0.771501	0.50091	1.6085	0.365127
ENSG00000213221	DNLZ	protein_coding	9:136359480_136363789_-	0.0714421	0.0842071	0	0.0574274	0.252959	0.0646501	0.133347	0.257681	0	0	0	0.128577	0.253063	0	0.0765285	0	0.309017	0	0	0	0	0	0	1.48501	NA	-1.44077	NA	0.529595	NA	0	1
ENSG00000213222	AC093724.2	processed_pseudogene	2:131723253_131724279_-	4.07143	5.09883	2.70857	3.0682	0.900997	3.22382	2.61229	3.90072	3.03001	3.81106	1.49715	2.28984	4.50683	3.09181	3.81614	1.89858	3.302	0	2.59495	3.94488	2.63762	0	1.02635	-0.57624	0.491136	-0.251637	NA	-0.577138	0.624273	-2.03666	0.280381
ENSG00000213225	NOC2LP1	transcribed_processed_pseudogene	2:130229379_130232106_+	5.59942	5.05305	6.612	7.73607	3.30436	6.33385	6.53211	5.75909	4.08034	3.40686	6.38297	6.21968	4.23545	5.31518	6.18551	1.95832	2.64904	0.954979	4.55025	6.78171	3.38017	2.40917	4.58749	0.129495	0.838292	0.0948583	0.91178	-0.926387	0.114617	0.000264301	1
ENSG00000213228	RPL12P38	transcribed_processed_pseudogene	17:60433678_60435996_-	0.837315	1.53521	1.18834	1.49569	1.53726	1.26285	1.47603	1.09058	0.738537	1.25403	1.53265	1.00463	1.3182	0.869537	1.1959	0	0.402415	0	0.284623	1.35745	0.876674	0.853943	0	0.41579	0.666656	0.313892	NA	-2.4849	0.128174	-0.602235	0.723377
ENSG00000213234	ST13P10	processed_pseudogene	11:112267290_112268371_-	1.93224	1.13874	3.08506	0.970746	1.14026	0.87427	2.02868	0.871162	1.67766	1.44694	1.13684	0.434689	0.855548	2.03168	2.06981	1.80207	1.04472	0	0.985219	0.660769	2.73114	0	1.94836	-0.904211	0.498901	-0.506996	NA	-0.249596	0.894213	-0.206798	0.926508
ENSG00000213235	EEF1A1P16	processed_pseudogene	12:16990670_16992083_+	0.739279	1.30706	0.786902	0.594256	0.218134	0.668996	0.689937	0.666617	0.916969	0.276801	0.652436	0.166313	0.436446	0	0.791913	0	0	0	0.188474	0.505624	0.348314	0	0	-0.796656	NA	-0.903008	NA	-1.00896	NA	-0.799725	0.76796
ENSG00000213236	YWHAZP2	processed_pseudogene	2:126557435_126558162_-	2.87182	4.23118	6.49572	8.6567	1.69473	2.59879	3.01516	4.85541	3.20586	2.15053	3.37929	6.46063	4.66242	6.37473	3.46081	5.3567	4.65818	0	4.39288	6.87454	3.38266	0	0	0.0401227	0.975806	0.247532	NA	0.0472396	0.972307	-3.62912	0.0447831
ENSG00000213237	AC008155.1	processed_pseudogene	7:138404195_138404523_-	0	0	0.845501	0	0	0.718815	0	0	0	0	0	0	0.937896	0	0	0	0	0	0	0	0.748504	0	0	-0.033703	NA	0	NA	1.55008	NA	1.63513	NA
ENSG00000213239	NPM1P32	processed_pseudogene	2:121708512_121709115_-	1.29802	2.03993	2.30273	0.347797	0	1.56616	0.807591	3.12118	1.71734	1.29601	1.01826	1.16805	0.510874	0.808785	4.17131	0	3.743	4.72272	1.76491	0.394565	2.03856	0	0	-1.38918	NA	-0.572224	NA	1.22968	0.455762	-1.69421	0.484536
ENSG00000213240	RP11-458D21.5	protein_coding	1:146113652_146229000_-	0	0	0	0	0	0	0	0	0	0	0	0	0	0	0	0	0	0	0	0.0698673	0.0721952	0	0	0	NA	0	NA	0	NA	0.759743	NA
ENSG00000213246	SUPT4H1	protein_coding	17:58345175_58353093_-	6.43894	6.17273	6.16835	6.28	4.71173	6.56485	5.60857	6.81246	7.07078	4.56458	5.90986	6.64401	5.72736	7.14143	5.33397	1.2811	2.22809	0.937097	4.81524	5.87181	3.72137	3.54608	2.42393	0.041878	0.901291	-0.0452008	0.916067	-1.45132	2.65935e-05	-0.24828	0.542957
ENSG00000213250	RBMS2P1	processed_pseudogene	12:94423744_94424969_-	7.88695	6.53244	4.53784	5.99709	3.77375	4.62949	4.97334	8.07281	5.07639	3.19247	4.76573	5.37086	4.78204	5.17992	4.56674	0.795203	1.84402	1.55113	3.26062	5.63719	2.41035	3.91309	4.29879	-0.262178	0.679917	-0.305301	NA	-1.19123	0.207548	0.598194	0.451701
ENSG00000213252	RP11-819M15.1	processed_pseudogene	11:106826392_106827890_-	1.7434	1.84941	2.22684	1.54154	1.44035	1.57765	1.30163	1.10043	1.55695	1.30552	1.23088	1.09818	1.64679	1.4665	0.747008	1.95114	0.754092	1.26863	1.2445	0.794921	0.985688	1.60022	0.703178	-0.216982	0.840055	-0.0094712	NA	0.694114	0.533904	0.595691	0.672097
ENSG00000213253	RPL12P42	processed_pseudogene	19:13157959_13158788_-	21.4724	17.2842	16.1662	26.1008	13.5986	23.2225	17.5955	8.50037	15.0706	10.9811	16.0228	20.2649	23.4981	19.0899	14.5861	7.81498	0	11.433	11.2155	17.6708	13.8181	0	0	0.326984	0.561528	0.338399	NA	-0.875156	0.229019	-4.66118	0.00506758
ENSG00000213260	YWHAZP5	processed_pseudogene	10:105686322_105687051_+	0.357993	1.68783	0.762109	1.15106	0.845044	1.29584	1.0023	0	0.355231	0	0.421253	1.93288	1.69078	1.33837	0	0	0	1.30252	0.730141	0.979386	1.6867	0	0	0.368917	NA	0.919907	NA	-0.320362	NA	-1.63077	0.523424
ENSG00000213261	EEF1B2P6	processed_pseudogene	7:131661952_131662624_-	2.7182	3.66157	1.65331	6.24277	3.66646	3.16257	2.53677	1.40059	4.23849	4.07099	6.39704	5.94032	3.66797	4.35518	4.57556	5.79447	6.71848	1.41284	3.56391	6.37401	2.56137	0	0	0.840622	0.324744	1.1749	NA	0.720495	0.449014	-3.27975	0.0693603
ENSG00000213264	NIP7P2	processed_pseudogene	3:132401253_132401796_+	0.480396	1.13246	0	0	0	0	0	0	0.476689	0	0	0.432292	1.13444	0.448994	0	0	0	3.49574	0	0	0	0	0	-2.55883	NA	0.418253	NA	1.96756	NA	0	NA
ENSG00000213265	TSGA13	protein_coding	7:130668648_130687432_-	0.339727	0	0.271209	0	0.100241	0	0.0792631	0	0.168553	0	0	0.152855	0	0.317521	0.272936	0	0	0	0	0.0774512	0.160064	0	0	-2.64048	NA	-0.452053	NA	-1.10238	NA	0.0931145	NA
ENSG00000213270	RPL6P25	processed_pseudogene	12:83151331_83152190_+	0	0	0.323453	0.488533	1.07596	1.37494	0.567192	0	0.603067	0.455112	0	0.5469	0	0	0.325513	0	1.3144	2.21126	0	0.831339	0.286346	0	0	3.23359	NA	-0.121801	NA	4.04975	NA	-0.125507	0.973265
ENSG00000213272	RP11-613M5.1	processed_pseudogene	12:76599671_76600470_+	6.53338	2.31022	7.99738	2.62587	0	0.591225	0.609731	1.17825	0.324148	2.44623	1.15318	1.76375	4.24281	3.96911	1.74963	3.65595	1.41298	1.18855	2.66502	0.89369	1.53911	0	1.31758	-2.22866	0.0277834	1.41719	NA	-0.037753	0.982364	-0.880631	0.70807
ENSG00000213275	IFITM9P	processed_pseudogene	11:69303412_69303807_-	0	0	2.8098	4.24383	1.55778	2.38879	2.46356	0.595074	4.58392	2.96512	0.776553	1.78157	0.779211	3.084	0.706922	2.46192	0	0	2.01895	0.601811	0.621863	3.0287	0	1.66251	NA	-0.35184	NA	-0.097727	NA	0.849412	0.76067
ENSG00000213277	MARCKSL1P1	processed_pseudogene	10:103175554_103176094_+	1.44918	6.83245	2.57088	4.65958	4.56105	3.93421	2.25409	1.74232	4.79332	5.06428	5.6842	3.47752	7.41475	8.5782	4.65706	1.80207	2.08944	0	3.94087	3.96461	0	6.65081	5.84509	0.423129	0.74456	0.866693	NA	-1.82835	0.242735	1.76553	0.107467
ENSG00000213280	RP11-212P7.1	processed_pseudogene	7:128570241_128570688_-	53.0837	54.3177	44.0849	62.8332	44.7515	77.0704	55.5291	47.8662	37.6244	40.188	66.5825	43.044	37.8822	61.0632	41.8662	19.5854	10.0927	23.3465	29.7435	51.5999	30.7822	2.67715	7.05846	0.42094	0.34545	0.232908	0.741657	-0.765552	0.144729	-2.44516	0.00575681
ENSG00000213281	NRAS	protein_coding	1:114704469_114716894_-	55.8619	43.8954	56.7094	56.3301	40.0024	52.199	47.8027	47.829	55.4309	36.8611	34.2835	42.7096	55.0692	56.6026	37.25	28.0489	23.1209	24.3641	47.2024	57.7982	40.8492	17.2532	18.243	0.063637	0.701883	-0.277534	0.0296357	-0.341521	0.012858	-1.0104	3.61926e-10
ENSG00000213287	RP11-680L20.1	processed_pseudogene	11:87258851_87259259_-	0	0.753129	2.72049	0	1.50827	0.578215	1.19263	2.8808	1.90209	0	0.75187	2.8749	1.50889	1.79159	0	4.76733	0	0	0.651593	0.582683	2.40839	0	0	-0.592955	NA	-0.582374	NA	1.13654	NA	-0.960028	0.756667
ENSG00000213290	PGK1P2	processed_pseudogene	19:12559571_12561105_+	1.07634	0.253731	0.687405	1.73039	0.50814	0.779209	0	0.19411	0.427214	0	0.253307	0.581137	0	2.21317	0.230594	0	0.931124	0	0.219524	0.392615	0.405696	0	0.868257	0.683784	NA	0.682315	NA	-0.792398	NA	0.853508	0.766647
ENSG00000213291	RP11-420H19.3	processed_pseudogene	7:125300504_125300878_-	0	1.64282	0	0	0	0	0	0	0	0	0	0	0	0	0	0	0	0	0.710671	0	0	0	0	-2.0913	NA	0	NA	0	NA	1.63514	NA
ENSG00000213293	CTD-2666L21.3	processed_pseudogene	19:12260126_12260537_+	0	0	0.675169	1.52963	0	0	0	0.571964	0.629414	0.949991	0	0.570794	0.748951	2.37139	0.679469	0	0	4.61573	0	1.73532	0.597713	5.82215	0	1.19614	NA	0.410552	NA	1.0243	NA	2.39769	0.320685
ENSG00000213295	AC092106.2	processed_pseudogene	2:106247369_106247741_+	0	0	0	0	0	0	0	0	0	0	0	0	0	0	0	0	0	0	0	0	1.98063	0	0	0	NA	0	NA	0	NA	-0.138363	NA
ENSG00000213296	RP5-1106E3.1	processed_pseudogene	7:124480524_124481395_+	0	0	0.319002	0.48181	0.353717	0.271204	0	0.54048	0	0.448849	0.352655	0	0.353862	0	0	0	0	1.09041	0	0	0.282406	0	0	1.80526	NA	0.684375	NA	2.5119	NA	1.63517	NA
ENSG00000213300	HNRNPA3P6	processed_pseudogene	3:75214631_75215636_+	11.9497	9.18577	10.2309	7.93503	7.35844	7.28747	6.54582	7.73004	9.02202	6.61405	4.27953	8.88305	13.1893	8.98346	6.40025	4.84552	1.12364	4.72585	5.82807	12.0817	8.81241	8.34547	8.38222	-0.339575	0.502242	-0.108156	0.903522	-0.737003	0.288164	0.352695	0.5934
ENSG00000213302	RP11-560I19.2	processed_pseudogene	7:122234531_122234903_+	4.90441	4.9549	3.72882	0	1.65384	1.26804	3.9232	4.42237	9.73314	11.5425	4.94662	6.30474	6.61807	4.58384	8.25564	5.22745	9.09157	0	3.57241	0.63892	4.62146	0	5.65182	-2.16768	0.111802	0.479875	NA	0.110481	0.947728	0.348816	0.864698
ENSG00000213303	CTC-398G3.2	processed_pseudogene	19:11523436_11523831_+	17.1584	14.0013	11.2392	10.6096	13.2412	3.58318	10.4701	9.52118	13.0969	10.8721	5.43587	16.628	4.67527	17.2704	7.77615	12.3096	22.8361	7.20334	5.38387	7.22174	6.84049	18.1722	37.2649	-0.488722	0.579781	0.103245	NA	1.11175	0.147849	2.52901	0.000239111
ENSG00000213304	CTC-398G3.1	processed_pseudogene	19:11521968_11522498_+	0.492157	0.580093	1.57158	1.97805	0	0.445367	0.459308	0	0.488359	0.737093	0	0	0	0.459987	0.527196	5.50802	0	1.79066	0	0.897617	0	0	1.98505	-0.01591	NA	-0.445421	NA	3.39409	NA	2.33235	0.4197
ENSG00000213305	HNRNPCP6	processed_pseudogene	11:85020785_85021655_-	0	0.353651	0	0.482364	0.354123	0.543031	0.280014	0	0	0	2.11836	0	0.708537	0.280428	0	1.11931	0	0	0.305972	0	0	1.377	0	2.12591	NA	3.0978	NA	1.05518	NA	3.12441	0.359478
ENSG00000213309	RPL9P18	processed_pseudogene	6:63615827_63616361_-	5.37325	0.575756	0	2.35592	2.3061	1.76815	4.10287	1.3214	5.8165	0	2.29918	1.31869	4.03733	1.36964	2.09302	7.28912	2.11287	1.77727	0.996268	0.890906	4.60295	0	1.97021	0.256622	0.914153	-1.41406	NA	1.16674	0.481814	-0.780403	0.771084
ENSG00000213310	CYCSP19	processed_pseudogene	7:121398452_121398767_+	0	0	0	0	0	0	0	1.49145	2.46189	0	0	0.744199	0	0.772952	4.42945	0	0	3.00899	0	0.754169	0.779297	0	0	0	NA	-1.74613	NA	-0.0918826	NA	0.765586	NA
ENSG00000213312	RPL7AP34	processed_pseudogene	6:63548708_63549508_-	2.28383	1.15367	0.347278	0.262259	2.31042	1.47622	0	2.64774	0.647488	0.488635	2.30348	0	0.385228	0.60987	0.698979	0	1.41122	0	0	0.892574	0.307438	0	0	0.327584	NA	0.0181397	NA	0.299179	NA	-0.118006	0.976195
ENSG00000213315	CTD-3035D6.1	processed_pseudogene	14:90766531_90766989_+	9.10972	8.05306	7.27241	5.49201	6.04787	6.18275	7.43899	4.62057	6.21461	5.96901	9.37954	7.17285	7.39487	9.57855	11.588	4.24801	2.46271	0	4.0643	11.4226	3.75557	0	4.59287	-0.329078	0.728561	0.440875	NA	-1.51924	0.219521	-0.911563	0.559905
ENSG00000213318	RP11-331F4.1	processed_pseudogene	16:75192465_75193247_-	0	0.393397	0	0	0	0	0.311485	0	0	0	0	0.300341	0.394084	0	0	0	0	0	0	0	0	0	0	-0.995482	NA	0.414029	NA	1.55008	NA	0	NA
ENSG00000213326	RPS7P11	processed_pseudogene	17:46721582_46722167_-	23.1902	23.6541	17.5636	27.2445	19.475	23.4069	14.9832	13.6725	20.3561	10.0187	16.7926	21.2694	21.0626	25.8425	18.1532	16.6368	0	1.6226	20.9199	19.5209	5.88329	2.0467	0	0.25695	0.673375	0.123441	0.898767	-1.20241	0.0761701	-3.51948	0.0371546
ENSG00000213328	RP11-281O15.2	processed_pseudogene	5:178909710_178910609_-	0	1.36902	0.618155	0	0.342712	0	0	0.785497	0	0	0	0.261297	0.685706	0.542784	0	1.08324	0	0	0.296113	0	0.27362	0	0	-2.62493	NA	-1.01908	NA	0.690902	NA	0.591066	NA
ENSG00000213331	RP11-713C19.2	processed_pseudogene	4:187970273_187971284_+	0.775475	0.914034	0.412715	0.935027	0	0.350875	1.08558	0	1.15424	0	0	0.348912	0.915631	0.362393	0.415343	0	0	0	0.395403	0.353586	0.365368	0	0	-0.58216	NA	-2.07068	NA	-0.36054	NA	0.152111	NA
ENSG00000213332	SLC25A5P6	processed_pseudogene	4:186328716_186329601_-	0.294961	1.04299	1.56981	0.237099	0	1.60151	1.65164	0.53194	0.878054	0.883513	0.694165	1.0617	0.696541	0.827042	0.315961	0	0	0	0.902376	0.268981	0.277943	0	0	-0.4967	NA	-0.118667	NA	-0.886293	NA	-0.610913	0.836039
ENSG00000213333	NPM1P50	processed_pseudogene	11:75079265_75080131_-	0.301425	0	0.320842	0.242295	0	0.272768	0	0.815395	0.299099	0.451438	0.354689	0.542484	0	0.281722	0.322885	0	0	2.1934	0.307384	0.274876	0	0	0	-0.08932	NA	0.400011	NA	2.53362	NA	0.806825	0.813948
ENSG00000213335	CLNS1AP1	processed_pseudogene	6:54485169_54485850_-	0.383189	0	0	0	0.90452	0	0	0	0	0	0	0	0	0	0	0	0	0	0	0	0	0	0	1.39869	NA	0	NA	0	NA	0	NA
ENSG00000213337	ANKRD39	protein_coding	2:96836611_96858095_-	5.93838	5.52299	5.18513	5.25826	4.38049	4.15631	4.24312	5.02004	6.12274	5.90603	5.40458	7.97388	6.02564	6.67761	4.57209	3.8076	3.41142	3.54477	4.11604	4.82304	2.62302	0.851669	1.49698	-0.137604	0.630571	0.461489	0.0380396	-0.0550981	0.889257	-1.23193	0.0153977
ENSG00000213339	QTRT1	protein_coding	19:10701430_10713437_+	0.573173	0.788183	0.64399	0.767891	0.338244	0.864469	0.891529	0.890109	0.663543	0.143072	0.524578	0.544434	0.413579	0.7738	0.818641	0.237582	0	0.115857	0.552032	0.493651	0.36007	0.438417	0.25687	0.108152	0.912612	-0.855851	NA	-1.8614	0.115296	-0.00568668	1
ENSG00000213341	CHUK	protein_coding	10:100188298_100229619_-	16.8354	13.5001	13.8953	12.2905	8.99037	11.7383	12.0027	11.2984	14.0217	12.1523	8.63861	14.4791	14.3709	14.3678	12.2986	13.0758	12.654	11.0458	11.877	13.8173	9.18038	16.7194	12.1336	-0.283264	0.0602395	0.0370912	0.907032	0.468905	0.00185424	0.75453	2.57829e-06
ENSG00000213343	RPL21P18	processed_pseudogene	12:66037235_66037714_+	1.0889	0	0.57952	0.875289	0.642586	1.97075	0	0.490936	0.540247	1.63082	0.640656	0.489931	0	0.50886	0	0	0	1.98092	0	0.496494	0	0	0	1.19648	NA	1.54916	NA	2.5119	NA	1.63517	NA
ENSG00000213344	PCNPP3	processed_pseudogene	12:65645992_65646462_-	0	0	0	0	0	0	0.517819	0	0	0	0	0	1.31027	0	0	2.06989	0	0	1.13164	0.505981	0	0	0	0	NA	-0.517203	NA	1.54052	NA	0.187541	NA
ENSG00000213347	MXD3	protein_coding	5:177301461_177312757_-	0.611685	0.720979	0.775105	0.515105	0.240647	0.263587	0.761145	0.656624	0.664772	0.348994	0.925424	0.891181	0.722238	0.62615	0.499227	0	0.12599	0.529894	0.356444	0.610934	0.41171	0.668393	0	-0.911169	0.141319	0.206888	NA	-0.804984	0.415269	-0.0833427	0.952433
ENSG00000213352	GAPDHP44	processed_pseudogene	12:62755227_62756233_+	3.89278	3.67066	3.0386	5.63245	1.83778	0.939384	2.66417	3.04214	5.15032	3.49808	2.13764	3.03592	4.59634	5.33621	1.38998	5.80885	1.12253	3.77693	0.264649	2.83993	1.95637	4.76411	1.04674	-0.230072	0.858688	-0.187396	NA	0.576778	0.59396	1.20208	0.306668
ENSG00000213361	RP4-778K6.1	processed_pseudogene	7:105244652_105244970_+	0	0	0.872005	1.31705	0	0.741348	0	0	0	1.22695	0	0	0	0	0	0	0	0	0	0	0	3.75976	3.30428	1.16037	NA	1.45583	NA	0	NA	5.04459	NA
ENSG00000213362	FTH1P12	processed_pseudogene	9:15527133_15527683_-	1.42288	1.11807	3.53392	3.05001	1.11957	3.86281	1.77054	0.427676	0.470633	2.84135	0	1.2804	1.68004	1.77316	1.52418	1.76936	0	0	0.967338	1.29755	0.893858	0	0	0.536744	NA	0.627034	NA	-0.691856	0.767423	-1.03752	0.681413
ENSG00000213363	RPS3P6	processed_pseudogene	12:62021570_62022174_-	0.431959	1.01828	0.459785	1.38889	0	0	0.403128	0	0.428626	0	0.508289	0.777411	1.53009	0	0	3.22287	0	3.14328	0.440499	1.57565	0	0	0	-0.361526	NA	0.830517	NA	2.7806	NA	-0.373709	0.9213
ENSG00000213365	AP000593.6	processed_pseudogene	11:72280151_72281178_+	1.10113	0	0.781376	1.77025	1.29961	0.996447	0	0.330968	0	0	0	0.330291	1.73353	0.343052	0	0	0	0	0	0	0	0	0	1.26906	NA	0.422885	NA	-0.679193	NA	0	NA
ENSG00000213366	GSTM2	protein_coding	1:109668022_109709551_+	0.127846	0.279851	0.174962	0.190852	0.129334	0.280965	0.0681788	0.131749	0.271842	0.136766	0.042982	0.0986094	0.28034	0.153629	0.039128	0.2044	0	0	0.130373	0.0499652	0.01721	0.0838188	0.0736644	0.17859	0.911286	-0.629926	NA	-0.548534	0.752547	0.722133	0.704428
ENSG00000213368	ST13P11	processed_pseudogene	11:94913047_94913766_+	2.90372	1.28346	4.24982	2.62587	0.856781	3.9415	2.70992	6.8731	5.40247	9.78491	1.70842	4.89931	3.42853	2.37468	0.777615	8.12433	18.8397	5.28245	1.85071	3.30996	2.05215	6.66313	2.92796	-0.0411329	0.979806	0.229486	NA	2.9719	0.000165145	1.43576	0.195797
ENSG00000213370	RANP6	processed_pseudogene	4:173633728_173634371_-	0.8116	0.478307	2.59164	3.58814	2.39473	1.46888	0.75743	2.19549	3.22135	0.607758	2.38754	2.55616	0.958285	2.27565	1.73877	0	0	0	1.24147	1.11017	1.52955	0	0	1.07047	NA	0.0501125	NA	-1.89822	0.330039	-1.60065	0.481479
ENSG00000213371	NAP1L1P3	processed_pseudogene	3:120805866_120806745_+	0.296972	0.700067	0	0	0.350501	1.34369	0.277151	0.267783	0	0.444769	0.698898	0.267235	0	0.55512	0.318115	0	0	0	0	0	0	1.36291	0	0.937704	NA	1.48729	NA	0.142601	NA	4.08097	0.190638
ENSG00000213373	LINC00671	lincRNA	17:42874670_42898704_-	0	0.220415	0	0	0	0	0	0	0	0	0	0	0	0	0	0	0	0	0	0	0	0	0	-2.09128	NA	0	NA	0	NA	0	NA
ENSG00000213376	GAPDHP71	processed_pseudogene	5:174513305_174514307_+	0.260554	1.22843	1.66403	0.418882	0.615037	1.88626	0.486326	0.704833	0.775629	0.390226	1.22638	0.937854	1.23058	0.97409	1.11642	0	0	0	0.531409	0.237604	0.245521	1.19578	0	0.0509843	NA	0.55389	NA	-1.93435	0.331127	1.1902	0.637134
ENSG00000213380	COG8	protein_coding	16:69320140_69339583_-	0.446041	0.262869	0.427296	0.537812	0.105288	0.282545	0.541151	0.28154	0.309819	0	0.734803	0.401377	0.421325	0.541951	0.525577	0.499191	0	0.324575	0.454859	0.244053	0.420307	0	0	-0.179529	0.914783	0.183465	NA	-0.226072	0.887154	-3.02047	0.123856
ENSG00000213383	AC104297.1	processed_pseudogene	3:17871729_17872598_-	0.300385	0	0.639471	0.724377	1.06359	0.543655	0.841009	0.812583	3.27874	0	2.12079	1.35153	1.06403	1.123	0	0	0	0	1.83794	0.821784	0.283055	0	0	1.45037	NA	-0.25582	NA	-1.07365	NA	-1.57956	0.545783
ENSG00000213384	EIF4E2P1	processed_pseudogene	20:20659710_20659964_+	1.02484	3.62388	4.36345	4.11901	4.83829	4.63706	1.91288	5.54469	7.11855	1.53489	2.41188	0.922223	4.84028	7.66284	1.09781	0	4.43288	0	2.09021	3.73831	0	0	8.26717	0.746689	NA	-1.44398	NA	-1.00388	0.647503	1.66642	0.374542
ENSG00000213385	RP11-577H5.1	processed_pseudogene	7:102755146_102755939_+	3.94965	5.8192	5.60544	2.38114	4.66158	2.97846	2.15019	4.7486	3.59258	4.43648	1.54919	3.55416	2.72037	5.53722	5.9937	4.91143	1.42366	4.79013	3.35644	2.10103	0.620297	4.5316	3.98261	-0.474759	0.624262	-0.0413187	NA	0.259547	0.816045	1.54555	0.125262
ENSG00000213390	ARHGAP19	protein_coding	10:97222173_97292673_-	0.902312	0.6837	0.631144	0.642414	0.425982	0.361606	0.830058	0.871742	1.3814	1.06179	0.637054	1.05555	1.11105	1.07224	1.06321	0.480872	0.278777	0.468995	0.84128	1.10495	0.668056	0.473262	0.207964	-0.501419	0.163263	-0.0346427	0.963765	-0.767435	0.0847435	-0.93009	0.102294
ENSG00000213394	RPSAP46	processed_pseudogene	7:101203614_101204495_-	0.296298	0.69848	0	0.238174	0.349707	0.536259	0.829567	0	0.294012	0	0	0	0.6997	0	0	0	0	0	0	0	0	0	0	0.318111	NA	-2.47804	NA	0.588276	NA	0	NA
ENSG00000213397	HAUS7	protein_coding	X:153447666_153495516_-	0.0329013	0.03878	0.0700415	0	0	0.0595468	0	0.0296675	0.228532	0	0	0.118427	0	0.0307507	0.0704875	0	0	0	0	0.300034	0.0310031	0.301993	0	-1.05153	NA	-0.938042	NA	0.0340638	NA	1.12135	0.730189
ENSG00000213398	LCAT	protein_coding	16:67939750_67944131_-	0.140705	0.221127	0.299537	0.226205	0.221422	0.212213	0.350169	0.549792	0.418857	0.983408	0.110379	0.886308	0.166135	0.526029	0.552648	0.349935	0.405737	0.511939	0.0478287	0.427705	0.220978	0.215248	0.378343	0.136403	0.939937	0.65932	NA	0.629633	0.615854	0.839701	0.586686
ENSG00000213399	AC022210.2	processed_pseudogene	2:84915868_84916660_+	1.64776	0.776872	1.40313	2.91395	0.388955	0.894666	1.23023	1.78297	0	0.987128	0.775574	0.889661	1.16734	0.616023	0.353015	0	0	0	0.336068	0.300526	0	0	0	0.223109	NA	-0.118368	NA	-0.920702	NA	0.797059	0.800265
ENSG00000213400	RPL12P18	processed_pseudogene	2:84874696_84875020_+	0	0	0	0	0	1.45532	0	0	0	0	0	0	0	0	0	0	0	0	0	0	0	0	0	1.79513	NA	0	NA	0	NA	0	NA
ENSG00000213403	CISD1P1	processed_pseudogene	2:19826249_19826575_+	0	0	0	0	0	0	0	0.72064	0	0	0.940413	0	0	0.746951	0	2.9814	20.741	0	0	0.728799	0.753082	14.6711	0	0	NA	0.475756	NA	5.42729	0.0491206	4.32684	0.141386
ENSG00000213406	ANXA2P1	processed_pseudogene	4:153307792_153308717_-	2.82219	3.32645	2.40319	3.62971	4.33017	3.06467	2.10706	3.30825	3.64054	0.845348	1.99254	1.01584	4.9984	2.90149	3.02312	0	0	0	1.43899	3.60307	2.65937	0	0	0.509081	0.588292	-1.08148	NA	-3.52056	0.0199967	-3.07791	0.0944432
ENSG00000213409	C1QBPP2	processed_pseudogene	11:66761575_66762399_-	0.31677	1.49348	1.3487	1.52778	0.747736	0.859964	1.47814	1.14254	2.20028	2.3721	1.11824	2.85051	0.374021	2.36851	1.35729	0	0	1.15253	0.323032	1.15548	0.596989	0	0	0.138985	NA	0.514954	NA	-1.02656	0.629123	-1.00371	0.682104
ENSG00000213411	RBM22P2	processed_pseudogene	13:30539597_30543461_-	0.288131	0	0.306692	0	0.680135	0	0.13445	0.389718	0.571816	1.29459	0.169523	0.6482	0.340207	0.673244	0.308645	0	0	0	0.440741	0.262753	0.407262	0.661171	2.90536	0.264425	NA	1.06361	NA	-1.45824	0.527191	2.66736	0.0842047
ENSG00000213412	HNRNPA1P33	processed_pseudogene	10:46415853_46416413_+	5.59006	2.19629	5.95015	0.74891	2.19922	2.5293	0.869492	2.52031	5.54693	4.18606	0.548155	3.35354	3.30019	2.61233	0.499004	0	0	0	1.90019	3.39846	1.31689	0	5.63671	-1.16748	0.384375	-0.0138977	NA	-2.00106	0.302405	0.887099	0.602399
ENSG00000213413	PVRIG	protein_coding	7:100218241_100221490_+	1.13569	1.18988	0.268633	0.608603	0.595734	0.228382	1.05989	1.13785	0.250429	0.377978	0.742431	1.36263	1.78793	1.41528	1.48689	0	0	0.459122	0.900778	0.460294	0.594538	0	0.508964	-0.736366	0.595999	0.123681	NA	-2.51654	0.145095	-0.857771	0.714303
ENSG00000213417	KRTAP2-4	protein_coding	17:41065116_41065879_-	0	0	0.364096	0	0	0	0	0	0	0	0.402507	0	0	0	0.732831	0	0	0	0	0	0	0	0	-0.995486	NA	1.46735	NA	0.457053	NA	0	NA
ENSG00000213420	GPC2	protein_coding	7:100169606_100177372_-	0	0.0460364	0.0415737	0.125583	0	0.106033	0	0	0.0775127	0.175488	0.0459595	0.140587	0.230584	0.0365047	0.0418385	0	0	0	0.0796597	0.106853	0.0736087	0	0	1.54691	NA	2.41253	NA	-1.18846	NA	-1.03951	0.723145
ENSG00000213423	RBMX2P2	processed_pseudogene	X:141261119_141264213_-	0	0	0	0	0	0.249989	0	0	0	0	0	0	0	0.258196	0	0	0	0	0	0	0	0	0	0.92796	NA	0	NA	1.55008	NA	0	NA
ENSG00000213424	KRT222	protein_coding	17:40654665_40665181_-	0	0	0.0970585	0	0.107621	0	0	0	0	0	0	0	0	0	0.0976766	0	0	0	0	0.0415766	0	0.41848	0	0.522317	NA	0	NA	0.46721	NA	4.20484	NA
ENSG00000213430	HSPD1P1	processed_pseudogene	5:21882585_21884310_+	14.9897	11.0648	10.6368	11.8058	8.93514	12.0574	15.1196	12.2876	12.4701	12.0185	11.759	11.445	17.3413	16.2741	9.24487	6.21328	9.16882	7.7125	15.9036	17.9497	17.9771	2.77952	2.44279	-0.0227193	0.968824	-0.05567	0.9394	-0.247585	0.612792	-2.32128	0.000167666
ENSG00000213431	RP11-301G23.1	processed_pseudogene	3:100910975_100912175_-	0	1.28239	1.38969	0	0.25682	0	0.406149	0.588633	1.72735	1.30357	0.512098	0.391619	0.770777	1.627	1.16545	0.811756	2.82361	1.58342	0.4438	1.58746	0.205044	2.99591	2.63297	-3.42944	0.0768442	-0.182249	NA	1.1773	0.397058	2.45425	0.056412
ENSG00000213432	RP11-624L12.1	processed_pseudogene	10:93284004_93284558_-	1.41262	0.555008	0.501207	1.51401	0	2.13054	0.439446	0.849186	0	0.705219	0.554081	0	1.11196	0.880191	0.504399	1.75661	2.03673	0	1.44055	1.7176	0	2.16102	0	0.686634	NA	-0.0714248	NA	1.19713	NA	0.499067	0.863629
ENSG00000213433	RPLP1P6	transcribed_processed_pseudogene	5:151765859_151766378_-	1.21129	4.28315	3.22329	3.16443	1.78703	3.01436	1.41305	1.91141	1.80291	3.17471	0.712665	1.3625	3.93308	1.69817	0.973145	1.12969	0	0	1.85285	2.48535	0.285351	1.38976	2.44279	0.00188998	0.999465	0.100303	NA	-1.70232	0.361738	0.845355	0.586621
ENSG00000213434	VTI1BP2	processed_pseudogene	4:183483490_183484185_+	0.750963	0	0	0.301824	0.443163	0.679569	0.35042	0.338576	0.372584	0.562351	0.883664	0.675767	0	0.701876	0.804429	0	1.62412	0	0	0.34241	0	0	0	1.02302	NA	1.14761	NA	0.636297	NA	1.63517	0.607307
ENSG00000213438	YBX2P1	processed_pseudogene	10:123991910_123992669_+	0	0	0	0.276407	0	0.311171	0	0	0.341209	0	0	0	0	0	0	0	0	0	0	0.313575	0	0	0	1.66832	NA	-0.517201	NA	0	NA	1.63513	NA
ENSG00000213440	H2AFZP1	processed_pseudogene	21:44046347_44047041_-	3.96965	1.55964	2.11268	4.25457	3.90432	7.78322	1.85235	6.56238	7.22153	11.8905	1.55704	4.16752	3.90592	4.32853	7.79583	4.9363	8.5852	0	1.34938	3.62001	0	9.10909	8.00555	1.20143	0.343161	0.280188	NA	0.293554	0.852965	2.89877	0.0174348
ENSG00000213442	RPL18AP3	processed_pseudogene	12:104265309_104265836_+	9.40411	11.0844	10.5367	12.3336	14.6042	8.95795	14.3194	11.6039	7.36701	5.93025	19.8021	15.1433	5.84408	9.25201	6.89249	12.9251	12.8453	1.80084	6.56159	10.3812	3.73118	0	0	0.363122	0.673982	0.435628	NA	0.903153	0.263003	-3.64601	0.0406148
ENSG00000213445	SIPA1	protein_coding	11:65638097_65650930_+	0.376814	0.239153	0.370235	0.465992	0.410525	0.681981	0.622175	0.73183	0.604003	0.303879	0.545723	0.495583	0.547591	0.379275	0.465741	0.540661	0.250751	0.632769	0.679851	0.713683	0.382388	0.266052	0.701462	0.796049	0.188668	-0.397984	NA	0.688605	0.349453	0.199799	0.837467
ENSG00000213448	RPS23P2	processed_pseudogene	4:137448087_137448501_+	0	0	0	0	1.48646	0	0	0	1.24973	0	0.741	0	0.743537	0	0	0	0	0	0	0	0	0	0	2.36025	NA	-0.331235	NA	1.55008	NA	0	NA
ENSG00000213450	VDAC1P7	processed_pseudogene	3:77316752_77317598_-	0.617084	0.363671	0.328418	0.248016	0	0	0.287949	0	0	0.462097	0	0	0	0	0.661018	0	0	0	0	0.281366	0	0	0	-1.9003	NA	0.490403	NA	0.48522	NA	1.63517	NA
ENSG00000213453	FTH1P3	processed_pseudogene	2:27392784_27393367_-	20.1371	11.6039	17.1474	23.0213	18.4853	17.0078	10.8582	13.3158	15.0973	17.4252	11.0579	14.8993	16.3794	15.8932	19.1741	13.3551	7.74236	6.51261	11.4085	17.5473	9.69851	0	25.2687	0.394645	0.414297	0.259531	0.736932	-0.290507	0.681245	0.494374	0.456362
ENSG00000213462	ERV3-1	protein_coding	7:64990809_65006743_-	15.3887	13.5236	13.0808	9.57245	8.92079	11.2685	11.9257	12.4542	15.6476	14.659	9.7898	15.0221	14.5103	15.0435	13.4554	10.9542	8.2321	8.90301	10.0368	13.2894	8.30082	10.2318	8.7729	-0.355439	0.0436954	0.102203	0.751125	0.00855333	0.97829	0.29896	0.255892
ENSG00000213463	SYNJ2BP	protein_coding	14:70366496_70417061_-	33.6035	26.3014	35.7331	26.4809	19.4797	27.4217	37.6452	38.0099	48.8372	33.6669	25.2475	37.0707	44.6657	43.7169	31.6468	22.7814	17.1335	25.2212	34.5708	42.5943	29.2386	15.7552	16.3761	-0.240156	0.125744	-0.246514	0.162322	-0.233846	0.150824	-0.698038	2.79862e-05
ENSG00000213465	ARL2	protein_coding	11:65014113_65022184_+	1.91923	1.88513	2.04286	1.64559	1.58562	1.73677	2.14936	2.36515	2.22183	0.958131	1.35502	1.61192	1.35966	2.21233	1.37058	0.238658	0	0.931056	1.56574	2.39192	1.20567	0	0	-0.0991971	0.885534	-0.636114	NA	-1.38699	0.122596	-4.61989	0.00524684
ENSG00000213467	HMGB1P37	processed_pseudogene	9:121519816_121520424_-	2.14561	2.02318	0.913529	1.72471	1.51941	0.388325	0.800961	2.32167	1.27743	1.92806	1.51485	0.386153	2.5334	2.00536	3.21772	1.60085	0	0	0.875211	3.91326	2.83055	0	0	-0.364616	NA	-0.120188	NA	-1.49257	0.458467	-2.45387	0.240768
ENSG00000213468	FIRRE	lincRNA	X:131691530_131830643_-	10.2708	6.30077	10.1652	6.5179	4.96228	5.38095	8.52026	10.9944	12.6352	10.6147	7.70378	12.2691	13.3327	13.2484	10.5517	6.9461	5.97537	6.33748	7.22758	8.87322	4.07505	1.10261	1.93806	-0.527909	0.0179964	0.0555131	0.9033	-0.316813	0.283919	-1.65232	0.000909049
ENSG00000213471	TTLL13P	transcribed_unitary_pseudogene	15:90249530_90265482_+	0.188248	0.0554708	0.300562	0.0756598	0.11109	0.255527	0.175683	0.254618	0.140097	0.281935	0.387647	0.211748	0.0555677	0.219929	0.302476	0	0	0.17123	0.287954	0	0.0443468	0	0	-0.139954	NA	0.776197	NA	-0.9691	0.680497	-1.15567	0.654245
ENSG00000213478	CFL1P2	processed_pseudogene	1:51157788_51158471_-	0	0	0.406681	0	0	0	0	0	0	0	0	0	0.451122	0	0	0	0	0	0	0	0	0	0	-0.99545	NA	0	NA	1.55008	NA	0	NA
ENSG00000213480	RP11-364P2.2	processed_pseudogene	4:121369433_121370345_-	0.286238	0	0	0.920348	0.675665	0.777076	0	0	0	0.428693	0	0	0.675942	0	0	0	0	0	0	0	0.269724	0	0	2.97547	NA	1.45318	NA	0.586805	NA	1.63516	NA
ENSG00000213483	NDUFAF4P2	processed_pseudogene	7:93844789_93845308_+	0	0	1.06988	0	0	0	0	0	0	0	0	0	0	0.469717	0	1.87484	0	1.82854	0.512503	0	0	0	4.05409	-1.85108	NA	0	NA	3.29152	NA	3.96054	0.415957
ENSG00000213484	EIF4A1P8	processed_pseudogene	10:92136875_92138370_+	0.439219	0.517697	0.233756	0.176529	0.518389	0.198731	0.409903	0.198025	0.653745	0.986713	0	0.592858	0.518601	0.821018	1.17622	0.81926	0	0	0	0.6008	0.206939	4.03147	2.6573	-0.338198	NA	0.390734	NA	-0.847789	0.704585	4.09251	0.00209734
ENSG00000213486	AC108039.1	processed_pseudogene	2:61710076_61710978_-	0	0	1.37029	0	1.01294	0	0.40048	0	0.851622	0.642687	0	0	0	0	0.459674	0	0	0	0.437605	0	0	0	1.73081	-0.123179	NA	-0.991509	NA	1.5501	NA	3.04262	NA
ENSG00000213492	NT5C3AP1	transcribed_processed_pseudogene	4:117574512_117576174_-	1.46543	0.690907	0.727921	1.33502	0.807136	1.76815	0.364699	0.616652	0.775533	1.46316	1.14959	1.40661	1.84564	1.55226	1.88372	3.64456	2.11287	2.13273	0.697387	1.24727	1.38088	1.34508	3.54638	0.572658	0.457855	1.32281	NA	1.19307	0.0477554	1.58317	0.0218227
ENSG00000213493	ACTN4P1	processed_pseudogene	4:116598161_116599611_+	0.180107	0.212288	0.191709	0.434327	0.637714	0.325968	1.00852	1.13683	0.536152	0	0	0	0.212659	0.673337	0.19293	0	0	0	0	0.656974	0.169716	0	0	1.41193	NA	-4.42136	NA	-0.847748	NA	-0.428863	0.893453
ENSG00000213498	TPT1P13	processed_pseudogene	X:121863698_121864196_-	2.09487	1.23459	0.557454	0	0.618119	1.89571	3.42134	1.41673	4.15741	2.35308	1.23253	6.12659	3.09186	0	1.12201	1.95375	0	1.90549	2.67036	2.86554	0	7.2106	0	-0.477152	NA	0.197381	NA	0.574619	0.812656	1.48579	0.424603
ENSG00000213500	LAP3P2	processed_pseudogene	6:36673817_36675270_+	0	0.21185	0	0	0	0	0	0	0	0	0	0	0.21222	0	0	0	0	0	0	0	0	0	0	-0.99545	NA	0	NA	1.55008	NA	0	NA
ENSG00000213509	PPIAP16	processed_pseudogene	3:57941818_57942304_+	3.21974	1.89751	3.99833	5.6076	1.2667	3.39924	2.50403	1.93552	2.66241	4.01844	6.94592	3.38022	5.70248	6.5201	2.87414	4.00378	4.64224	1.95245	2.73616	1.46807	0	2.46276	10.822	0.306586	0.830042	1.17053	NA	0.105618	0.945963	2.7704	0.0113299
ENSG00000213512	GBP7	protein_coding	1:89131751_89176040_-	2.44935	1.38074	1.92701	0.941631	0.754135	0.481846	0.397543	1.72848	1.47941	2.07341	0.501247	1.43745	1.38315	1.49299	1.14075	2.78094	1.84252	1.93733	0.868791	0.77691	1.40489	4.39864	3.43623	-1.27482	0.0782982	0.251934	NA	1.33136	0.0660886	2.33226	0.000565831
ENSG00000213513	RP13-39P12.2	processed_pseudogene	10:77780337_77781876_-	0.339396	1.20012	0.722519	1.6369	1.80258	1.38208	0.633487	1.07113	1.34711	0.254153	0.79874	0.458117	0.601106	1.42745	0.72712	1.26613	0.734016	0	0.519159	0.928509	0.319815	0	0	1.25063	NA	-0.838005	NA	0.107805	0.95498	-1.65348	0.443089
ENSG00000213514	RP11-428P16.2	processed_pseudogene	10:77730766_77734769_+	0.563374	0.830045	0.599665	0.962323	1.49608	0.828448	0.85438	0.825502	0.908419	1.3711	0.745792	1.07729	0.498897	0.724005	0.301742	1.57626	1.52302	0.768667	0.430884	0.577972	0.331794	0.969574	0.568075	0.864601	0.218756	0.40484	NA	1.94444	0.00539637	1.22058	0.230557
ENSG00000213516	RBMXL1	protein_coding	1:88979456_88992960_-	22.2428	18.1547	18.7959	13.6875	10.7642	12.1603	15.0763	16.0759	16.3428	15.9116	14.471	19.6227	17.2127	16.4135	13.1214	20.9028	12.9049	14.65	12.4915	17.3197	11.2683	12.9131	12.5228	-0.555899	5.61861e-11	0.199066	0.0850448	0.679992	1.84543e-11	0.34331	0.0127176
ENSG00000213519	AC132008.1	processed_pseudogene	3:197580344_197580629_-	0	0	0	0	0	0.826888	0	0	0	2.73704	0	0	0	0	0	0	0	0	0	0	0	0	0	0.927938	NA	2.69756	NA	0	NA	0	NA
ENSG00000213522	RAC1P5	processed_pseudogene	4:107203349_107203924_-	2.26853	2.67387	0.965867	3.28233	1.60646	2.87401	2.11712	3.68202	1.80082	2.03852	3.20328	4.08276	2.67854	2.12025	1.45803	0	0	0	2.31338	5.37869	2.99272	0	0	0.538624	NA	0.428537	NA	-2.03047	0.257583	-2.84428	0.136411
ENSG00000213523	SRA1	protein_coding	5:140537340_140558252_-	5.1414	5.61115	5.22936	6.06146	4.31512	5.0317	4.05184	5.01381	5.25289	4.16379	4.34698	4.35241	4.31689	6.01556	4.60993	2.8415	1.81204	2.49419	3.26233	4.82747	2.87097	3.32088	2.45774	0.084	0.790726	-0.0226828	0.965652	-0.438204	0.181886	0.106497	0.81264
ENSG00000213526	SETP8	processed_pseudogene	X:116963049_116963676_+	0.416139	0	0	0.334505	0	0	0	0	0	0	0	0	0	0	0	0	0	0	0	0	0	0	0	-0.0336696	NA	0	NA	0	NA	0	NA
ENSG00000213529	RP11-432F4.2	processed_pseudogene	9:112362714_112363116_+	0.648474	4.58605	2.76099	4.17011	0.765363	0.586824	1.81558	1.75421	3.86083	0.971207	0	1.16708	2.29703	1.21217	0.694643	0	0	4.71881	0.661294	1.77407	0	0	0	-0.437346	NA	-1.66818	NA	0.932896	NA	-0.125335	0.971002
ENSG00000213530	MTHFD2P5	processed_pseudogene	7:82589848_82590691_-	0	0	0	0	0	0	0.288972	0	0	0	0	0.278634	0	0	0	0	0	0	0	0	0	0	0	0	NA	0.414033	NA	0	NA	0	NA
ENSG00000213533	TMEM110	protein_coding	3:52836219_52897596_-	0.109284	0.0858739	0.0387747	0.175692	0.0859886	0.164824	0.0339967	0.098543	0.108441	0.163673	0.0857304	0.0983414	0.0860239	0.136188	0	0.543585	0	0	0	0.132878	0	0	0	0.993658	NA	0.657055	NA	1.86505	NA	-0.0693785	0.98572
ENSG00000213538	KRT8P41	processed_pseudogene	11:9094377_9095890_+	0.69045	0	0	0	0	0.156202	0	0	0	0	0	0	0	0	0	0	0	0	0	0.314818	0	0	0	-1.7742	NA	0	NA	0	NA	1.06297	NA
ENSG00000213539	YBX1P6	processed_pseudogene	9:109532830_109534332_-	1.04325	0.922244	0.277614	0.8386	1.2313	0.944072	0.486811	1.64625	1.55281	0.78123	0.306901	1.17349	0.923855	0.731296	0.838148	0.972973	1.12813	0	1.06388	1.18921	0.737299	1.19697	0	0.552722	NA	-0.559633	NA	0.323944	0.878817	-0.367902	0.887165
ENSG00000213540	RP11-486G15.1	processed_pseudogene	1:84085741_84086233_+	1.59028	2.49923	2.82119	2.13052	0	2.87817	0.494711	1.91196	3.15601	1.58781	0	1.90805	1.2518	0.495442	0.567832	3.95505	0	3.85737	0	1.45021	0.499509	0	0	-0.329159	NA	-0.53918	NA	2.43707	0.153754	-0.153621	0.963234
ENSG00000213542	RP11-467H10.1	processed_pseudogene	7:77115399_77116192_-	3.62051	6.59509	9.10883	8.2017	5.05004	1.48923	3.68603	5.63896	8.16495	6.40825	5.03488	7.10832	5.44074	4.92197	3.87828	2.45572	1.42366	8.38273	3.0208	3.00148	0.310148	6.04213	3.98261	-0.268788	0.81097	0.231862	NA	0.474892	0.65588	1.74492	0.0751149
ENSG00000213548	AC005522.6	processed_pseudogene	7:76361768_76362113_+	0	0	0	0	0	1.36699	0	0	0	0	0	0	0	0	0	0	0	0	0	0	0	0	0	1.79513	NA	0	NA	0	NA	0	NA
ENSG00000213551	DNAJC9	protein_coding	10:73183362_73248862_-	11.3743	9.34595	10.0698	10.5057	8.32578	9.45168	8.67582	10.848	10.0385	7.04333	7.85035	10.4322	11.2993	12.573	10.251	4.89602	4.02104	5.96887	8.19748	10.0234	6.38961	4.26641	2.8673	0.013255	0.965399	-0.0878686	0.795578	-0.562759	0.0213316	-0.765932	0.0223965
ENSG00000213553	RPLP0P6	processed_pseudogene	2:38481851_38482804_+	18.0798	22.2789	16.6202	22.4602	14.2258	21.5667	24.0313	17.7848	19.843	14.7697	25.1427	25.1436	21.9943	19.7143	20.8342	9.19735	10.664	8.9702	11.1741	19.4851	14.1973	1.25719	3.31467	0.165029	0.736352	0.214194	0.721142	-0.501981	0.311401	-2.22958	0.0106126
ENSG00000213559	HNRNPA1P64	processed_pseudogene	1:80451083_80452004_-	1.13378	0	0.603405	0.911364	0	0	0.529051	0.51117	0	0.849016	0.33353	0.510124	2.00803	0.794749	0.303624	0	1.22601	1.03128	0.289047	0.775436	0.534182	0	0	-0.784556	NA	0.738451	NA	0.246659	NA	-0.797521	0.787977
ENSG00000213560	RP11-386I14.3	processed_pseudogene	1:78091499_78092054_+	0.470027	2.21604	2.50153	3.77823	6.657	3.82808	0.438656	5.08595	6.52961	7.0395	1.65925	5.92147	3.88484	2.19652	4.53142	8.76726	0	3.42029	1.43796	0.428628	1.77164	2.15713	0	1.64393	0.191621	0.417581	NA	0.775433	0.590943	0.118713	0.968697
ENSG00000213561	RP11-386I14.2	processed_pseudogene	1:78043383_78044148_-	0.682337	1.20638	1.45258	0	1.20799	0.617467	0	0	0	0	0.401456	0	0.40283	0	0	0	0	1.24131	0.347913	1.5556	1.28594	6.263	5.50425	-0.746037	NA	1.41612	NA	2.5119	0.33237	2.90345	0.039082
ENSG00000213563	C8orf82	protein_coding	8:144525733_144529132_-	1.37506	2.05879	1.66142	2.09113	1.31588	2.05146	2.42783	2.68088	2.21262	1.94808	2.53639	3.0767	3.02775	2.43141	2.14972	0.415921	0.321497	0.270433	2.3118	2.84679	1.9611	0	0	0.242446	0.574313	0.177243	0.755971	-2.29127	0.000481989	-5.88535	0.000224228
ENSG00000213569	RP13-383K5.4	processed_pseudogene	X:107131659_107132269_+	8.98206	11.5952	15.9344	16.8468	16.154	14.321	9.1809	18.8982	25.8894	24.3422	7.04617	17.32	10.1004	17.1897	10.9961	7.97806	5.55017	6.22482	7.85111	10.5312	1.20912	3.9259	13.8012	0.525281	0.493245	-0.0152111	0.991918	-0.330427	0.731825	0.991644	0.251422
ENSG00000213574	LDHAP5	processed_pseudogene	10:118932674_118933295_-	0.840306	1.48567	0.894436	1.68866	0.991772	4.1823	1.56844	0.378857	2.08456	1.88776	1.97759	1.51233	0.992179	3.14152	1.3502	0	0	0	1.71384	1.53259	2.37548	0	0	1.24608	NA	0.565546	NA	-1.97917	0.308122	-2.10344	0.330728
ENSG00000213585	VDAC1	protein_coding	5:133971915_134005133_-	336.995	321.297	330.314	391.303	279.388	360.847	315.644	312.169	301.81	235.644	290.239	330.555	300.882	322.789	295.301	124.147	94.8338	107.192	227.425	299.905	199.727	21.7862	24.4764	0.196406	0.138077	0.00935257	0.975675	-0.870801	1.75531e-16	-2.93996	7.90988e-91
ENSG00000213587	RP11-646D13.1	processed_pseudogene	3:50719482_50719951_-	0	0	0	0	0	0	1.03784	1.00276	1.10348	1.66552	0	0	0	0	0	0	0	0	0	0	0	0	0	0	NA	-0.74737	NA	0	NA	0	NA
ENSG00000213590	RP11-229P13.2	processed_pseudogene	9:136935840_136937161_+	2.1745	1.16501	1.47291	1.74793	1.6332	0.89444	0.922438	0.89126	1.37309	1.18426	0.465227	1.60099	1.40046	0.923801	1.05878	0.737458	0	0.719244	0.806359	0.901351	0.186277	0.907234	0.797325	-0.0459341	0.97449	0.157429	NA	-0.523736	0.781134	0.911012	0.597099
ENSG00000213592	AP000662.9	processed_pseudogene	11:57718044_57718530_-	3.75636	5.69254	7.99667	2.58812	3.8001	1.94242	1.00161	4.35491	4.25986	0.803689	1.2629	6.27756	5.06887	4.01237	3.44897	4.00378	4.64224	1.95245	3.28339	4.40422	2.52831	2.46276	4.3288	-0.941026	0.364397	-0.00527173	NA	0.367973	0.793445	0.471542	0.767659
ENSG00000213593	TMX2	protein_coding	11:57712600_57740973_+	29.0665	23.2534	22.2592	26.0781	18.1101	24.9146	28.9676	26.9212	30.9303	20.1575	24.8137	27.6551	30.0234	31.2641	32.9205	13.7382	10.4297	9.73013	23.7397	27.5458	23.7954	5.43245	6.18893	0.0258165	0.937651	-0.122281	0.716686	-0.866648	3.4857e-06	-1.68274	1.64898e-11
ENSG00000213594	GAPDHP25	processed_pseudogene	2:38285410_38286410_+	0.522148	0	0	0.419719	0.308133	0	0	0	0	0	0.307208	0.469864	0	0	0	0	0	0	0	0.476158	0	1.19817	0	0.628451	NA	2.63497	NA	0	NA	2.55813	NA
ENSG00000213598	RP11-112J1.1	processed_pseudogene	14:58794654_58795029_+	16.681	22.1191	20.7148	37.4326	16.4064	30.8192	22.0541	20.0553	26.8974	31.2284	13.0857	21.8905	27.0817	22.7363	23.0803	23.3358	6.01268	7.5865	26.2249	20.2823	22.268	9.56939	11.2134	0.63737	0.188833	0.0421554	0.969226	-0.356639	0.636366	-0.722377	0.387647
ENSG00000213600	XXcos-LUCA16.1	sense_intronic	3:50239618_50239984_+	6.40877	7.55386	3.03182	9.73073	1.68088	2.57755	2.65823	8.98934	11.3054	4.2659	8.37916	7.68938	7.56705	2.66216	7.62783	0	0	5.1817	3.63081	3.24683	0.671002	3.26802	8.61633	-0.177254	0.916356	0.0136627	NA	-1.07796	0.551145	1.7512	0.195237
ENSG00000213601	KRT18P19	processed_pseudogene	2:189311263_189311967_-	0.370688	0	0	0.297971	0.87501	0.335447	0	0	0.367828	0	0	1.33428	1.31305	0.346458	0.39708	0	0	0	0	0	0	0	0	2.02425	NA	1.84704	NA	-0.703235	NA	0	NA
ENSG00000213606	AKR1B10P1	processed_pseudogene	10:67750284_67751225_+	1.1097	0.980986	0.885891	0.446007	0.327432	0.251051	0.517819	0.500317	0	0	0	0	0.655133	0	0.891533	0	0	0	0.565821	0.758972	0.78426	0	0	-1.4079	NA	-2.43034	NA	-0.763136	NA	-1.26438	0.651463
ENSG00000213608	SLC25A14P1	processed_pseudogene	4:83477524_83478424_+	2.03035	2.39313	0.926203	1.16576	0	1.0499	0.812073	3.1385	1.43906	1.30321	1.36522	3.39309	2.05483	2.16873	1.2428	0	1.25459	2.11063	1.18314	1.58702	0.273316	3.99344	2.33976	-1.09098	0.402575	0.298425	NA	-0.037591	0.984628	2.12783	0.0716233
ENSG00000213609	RP11-170M17.2	processed_pseudogene	10:63902451_63903245_-	3.94468	8.13663	6.64808	7.92715	4.65572	8.32921	6.74923	4.74263	7.5023	2.95393	9.67028	6.50776	3.88135	4.60855	4.92978	1.22631	0	1.19603	3.017	4.19678	2.47807	0	0	0.294384	0.736996	0.184928	NA	-1.79906	0.222608	-3.17552	0.0799524
ENSG00000213612	FAM220CP	processed_pseudogene	9:97121659_97122489_+	0	0.370673	0.669482	0.252791	0.371169	0.284585	0.293493	0	0.624113	0.470994	0	0.565985	0.742642	0.587853	0.336873	1.17319	0	0	0.6414	0	0.296339	0	0	-0.0533685	NA	0.309944	NA	0.31609	NA	0.0613549	NA
ENSG00000213613	RP11-380G5.3	processed_pseudogene	10:87945502_87946024_+	6.4959	9.42347	6.38248	5.22161	5.30778	4.06962	6.52867	6.30801	14.3791	12.7223	5.29184	13.4895	3.53997	6.0713	10.7052	18.6409	15.1294	14.5444	3.56694	4.10106	0.941712	38.985	40.3084	-0.480545	0.563077	0.34139	NA	1.83644	0.00132975	4.27162	4.53539e-13
ENSG00000213614	HEXA	protein_coding	15:72340919_72376476_-	2.46056	2.77546	2.57682	2.07358	1.45204	1.80764	2.25929	2.56465	2.87476	2.219	2.14817	2.44036	2.5304	2.67065	2.21062	2.51688	2.11715	1.0589	1.28158	2.19558	1.38368	2.12492	2.40106	-0.413442	0.0217283	-0.0458001	0.905185	0.223562	0.3886	0.938423	5.14119e-05
ENSG00000213619	NDUFS3	protein_coding	11:47565336_47584562_+	14.153	13.213	14.3256	18.7662	11.1621	14.962	16.171	13.895	14.536	10.4993	13.152	15.1759	17.4528	16.844	16.613	6.53812	4.00491	5.65476	11.027	14.8666	10.2828	5.0081	4.13463	0.234531	0.21189	-0.0725246	0.832474	-1.0271	7.20438e-08	-0.9605	9.60643e-05
ENSG00000213620	AL121657.4	processed_pseudogene	2:31290762_31291604_+	0	0	0	0.395611	0	0	0	0.887568	0	0	0.579124	0	0	0	0	0	0	0	0	0	0	0	0	0.927928	NA	-0.340297	NA	0	NA	0	NA
ENSG00000213621	RPSAP54	processed_pseudogene	13:20961310_20962195_+	1.4748	3.12897	0.627923	1.89679	0.696256	0.533837	2.75274	2.39373	1.17074	2.65054	2.08249	1.0617	1.04481	3.85953	2.21173	2.20072	0	0	3.00792	2.68981	1.9456	0	0	-0.611642	0.692485	-0.0316059	NA	-1.08365	0.558028	-3.00652	0.127325
ENSG00000213625	LEPROT	protein_coding	1:65420587_65436007_+	64.0714	52.7368	62.9561	64.3117	43.4768	56.407	62.1513	61.0583	71.8733	45.2517	41.4955	57.5813	71.7417	72.0689	63.4013	31.0356	19.3351	22.2877	52.4224	67.449	47.6603	13.4867	11.8528	0.00513141	0.973186	-0.307532	0.000194321	-0.888317	1.75002e-20	-1.70255	6.64031e-33
ENSG00000213626	LBH	protein_coding	2:30231531_30323730_+	0.132674	0.07819	0.247136	0.0799858	0.0782945	0.0900457	0.0309548	0.0897256	0.0658253	0	0.0390297	0.0298473	0.11749	0.217004	0	0	0.286936	0.12068	0	0.272224	0.0937649	0	0.401344	-0.737707	NA	-1.20753	NA	0.955644	0.621131	1.2758	0.486433
ENSG00000213630	BOLA3P3	processed_pseudogene	5:126663337_126663568_-	0	0	1.19901	0	1.32949	1.01935	1.05126	0	0	0	0	3.04095	1.33003	0	2.41329	0	0	0	1.14871	1.02723	0	0	0	1.05915	NA	1.44621	NA	-0.0684373	NA	0.836521	NA
ENSG00000213639	PPP1CB	protein_coding	2:28751640_28802940_+	46.5589	36.5853	45.0491	44.5968	27.6945	39.1471	37.9858	39.448	48.8922	30.5235	28.9666	38.3835	49.8567	48.5879	38.728	26.2173	21.1942	18.183	36.7293	47.959	31.0329	17.2912	17.3223	-0.0701461	0.563077	-0.234978	0.0150016	-0.439435	1.4291e-06	-0.705946	8.52804e-11
ENSG00000213640	EEF1DP4	processed_pseudogene	7:64862999_64864370_+	0.890915	0	0	0	0	0.268739	0.277151	0	0	0.444769	0	0.53447	0.350645	0.55512	0.63623	0	0	0	0.302843	0	0	0	1.1978	-1.40369	NA	1.76678	NA	-0.665175	NA	3.049	NA
ENSG00000213641	RPL7AP4	processed_pseudogene	14:55543401_55544169_+	1.35935	0.400559	0.723458	0.546344	0.802188	0	0.317155	0.306436	1.34886	0.508968	1.19967	0.305809	0.802517	0.317624	0	0	0	1.23646	0.693112	0.309905	0.320231	0	0	-0.773662	NA	0.252305	NA	1.05087	NA	-0.277059	0.937545
ENSG00000213650	RP11-760D2.7	processed_pseudogene	7:56567906_56568858_-	0.390636	0.460433	0.831599	1.57003	0.922096	1.41399	1.09369	1.05672	0.387621	0.585047	0.919327	2.46064	1.84495	1.82551	0.418447	0	0	0	2.39015	2.13737	0	0	0	1.35339	NA	0.747174	NA	-1.61436	NA	-1.75515	0.459036
ENSG00000213654	GPSM3	protein_coding	6:32190766_32195523_-	0.746063	1.00499	1.24791	1.11374	0.566063	1.35027	0.994668	0.624682	0.634548	0.319247	0.62707	0.431587	1.00675	1.04594	0.39959	0.795203	0	0.969455	0.652125	0.340176	0.251078	0.733705	0.429879	0.150062	0.886734	-0.577523	NA	0.21766	0.843513	0.921196	0.403071
ENSG00000213657	RP11-346D6.4	processed_pseudogene	10:52389112_52389488_-	0.693197	0	2.21355	0	0.818146	0	0.64693	0	1.3757	0	0	0	1.63696	0	0	0	0	0	0	0.632141	1.30641	0	2.79593	-1.8662	NA	-1.99697	NA	0.594814	NA	1.49634	NA
ENSG00000213658	LAT	protein_coding	16:28984826_28990783_+	0	0	0.0249144	0	0	0.0847255	0	0.0422121	0.0696781	0.0350556	0	0.0210629	0.0552741	0.0218767	0.0501462	0.0873192	0	0	0	0.021345	0	0	0	1.80202	NA	-0.883456	NA	0.241749	NA	1.63517	NA
ENSG00000213659	RSU1P3	processed_pseudogene	10:51319826_51320660_+	0.625953	0	0	0	0	0.566443	0.292087	0.282215	1.24225	0.468738	0	0.563274	0	2.92519	0.670518	0	4.06126	0	0	0.28541	0	0	0	0.0352698	NA	-0.687305	NA	0.912209	NA	1.63517	0.668684
ENSG00000213663	CTD-2158P22.1	processed_pseudogene	5:119547131_119547606_-	3.29414	0.647121	1.16878	1.32397	1.29597	0.496828	0	0	2.17915	0	0	0.494048	3.24126	2.56568	1.17622	4.0963	0	0	0	1.502	0	0	0	-0.566632	NA	-1.42905	NA	-0.181924	NA	0.380347	0.919422
ENSG00000213667	PGGT1BP1	processed_pseudogene	10:50726947_50727969_-	0.510919	0	0.815747	0.821386	0.301507	0	0.953637	0	0	0	0	0	0	0.716284	0.820942	0.953	0	0	0	0.698878	0.962885	0	0	-0.133283	NA	-2.50625	NA	0.0510627	NA	-1.08984	0.792375
ENSG00000213669	RP11-476B13.2	processed_pseudogene	9:92676943_92677407_-	0	0	0	0	1.98994	0	0	1.01354	1.11535	0	0	1.01147	0.663586	0	0.602024	0	0	0	0	1.02502	0	0	0	2.92198	NA	-0.867866	NA	0.529215	NA	1.04095	NA
ENSG00000213671	OLA1P2	processed_pseudogene	17:20775642_20776905_+	0.206753	0	0	0	0	0	0	0	0	0.309649	0	0.3721	0	0	0	0	0	0	0	0	0.194824	0	0	-0.995489	NA	2.70437	NA	0	NA	1.63513	NA
ENSG00000213672	NCKIPSD	protein_coding	3:48673844_48686364_-	1.41008	0.949732	0.857666	1.34937	0.951001	1.12412	1.12797	1.42286	0.966116	0.653668	0.671603	1.87312	1.26852	1.53756	1.15084	0.250493	0.580876	0.36646	0.787453	0.949105	0.506182	0.154081	0.406243	0.224395	0.732982	-0.0216542	NA	-1.12267	0.122212	-0.919302	0.382132
ENSG00000213673	SLC25A5P3	processed_pseudogene	7:54419444_54420328_+	0	0.348056	0	0.7121	0	0	1.10234	0	0.879047	0	0	0.265725	0	0.275992	0.316318	1.1016	0	0	0.301132	0.53857	0	0	0	1.11956	NA	-2.31617	NA	1.6364	NA	0.317827	NA
ENSG00000213676	ATF6B	protein_coding	6:32098176_32128253_-	11.6097	10.1243	10.8128	12.548	6.15679	10.2575	11.8963	12.0601	10.2747	6.93153	12.1843	11.506	12.828	13.1603	10.5036	7.02328	1.69651	4.56655	8.6394	13.4127	7.61355	3.96008	3.16393	-0.0510079	0.912634	-0.0239205	0.970825	-0.836041	0.00435451	-1.01255	0.00419336
ENSG00000213683	AC002056.3	processed_pseudogene	22:50754675_50755434_-	0.343862	1.21591	3.29412	3.59329	1.21753	4.97874	0.641823	2.79058	2.04725	2.57498	1.21387	0.928291	3.65409	1.92831	1.84172	0	0	0	3.5066	2.5086	5.5084	0	0	1.14097	0.39528	-0.105666	NA	-2.67477	0.139245	-3.47726	0.0776969
ENSG00000213684	LDHBP2	processed_pseudogene	X:76334841_76335845_-	0	0	0.276786	0.418048	1.53453	0.470627	1.2134	1.17238	1.54817	1.5578	0.61197	0.233997	1.22813	1.21519	0.557097	0.970069	1.12476	0	1.59105	1.89705	0.490065	0	0	3.13765	NA	-0.648933	NA	0.0694404	0.977078	-2.18551	0.314682
ENSG00000213690	RP11-513D4.1	processed_pseudogene	1:242376923_242377432_-	0	0.60398	0	0	0.604787	0	0	0	0	0	0	0	0	0	0.548904	0	0	0	0	0	0	0	4.13358	-0.0337113	NA	0	NA	1.55009	NA	4.91021	NA
ENSG00000213693	SEC14L1P1	processed_pseudogene	11:43897456_43899636_+	0.718941	2.1185	1.40297	0.866861	0.989953	0.433728	1.34191	0.756325	1.18899	1.2562	0.281994	1.07825	1.27332	1.79186	0.385064	1.78802	2.07315	0.871931	1.09973	0.874158	0.225821	0.549915	0.483294	-0.760898	0.480509	-0.249266	NA	1.08976	0.2753	-0.0253439	0.993999
ENSG00000213694	S1PR3	protein_coding	9:88991447_89005010_+	0.308397	0.2908	0.284494	0.330532	0.242657	0.372103	0.1535	0.259546	0.408023	0.123168	0.0967713	0.240514	0.582615	0.172943	0.0660706	0.0766989	0.266789	0.299218	0.33546	0.206238	0.251857	0.377425	0.248776	0.236303	0.840416	-0.67429	NA	0.355465	0.760867	0.639246	0.560033
ENSG00000213695	RPS7P14	processed_pseudogene	X:74409518_74410100_+	2.68956	2.11341	3.33995	1.08097	1.58718	1.62257	2.0917	3.63781	3.5584	1.3427	1.58241	4.03374	3.70493	1.67584	1.44052	0	0	0	1.37136	2.04389	1.26719	0	0	-0.800758	NA	-0.256636	NA	-2.15428	0.228923	-1.68175	0.435001
ENSG00000213698	RP1-172N19.4	processed_pseudogene	X:72727977_72728821_-	0	0	0	0	0	0.27987	0	0	0	0	0	0.278304	0	0	0	0	0	0	0	0	0	0	0	0.927961	NA	1.37581	NA	0	NA	0	NA
ENSG00000213699	SLC35F6	protein_coding	2:26764284_26781231_+	9.55992	9.01986	9.31962	13.8544	8.43521	11.7496	10.9593	9.53206	9.41775	6.22958	9.81603	10.0709	12.3731	9.62235	10.4867	5.57244	4.57243	4.6823	8.85839	12.6158	7.55751	4.42959	3.80027	0.413618	0.0499898	-0.0638085	0.883424	-0.509713	0.0265362	-0.77774	0.00291078
ENSG00000213700	RPL17P50	processed_pseudogene	10:73005833_73006595_-	3.35045	2.82078	4.58522	7.31011	8.47366	4.76445	8.4871	6.04229	6.17426	7.16843	3.37929	7.75276	6.78171	7.60495	4.1017	12.499	0	1.74147	4.39288	3.49183	0.902043	0	11.5831	1.07881	0.198672	-0.0876202	NA	0.245305	0.836355	1.51929	0.138878
ENSG00000213701	SETP22	processed_pseudogene	5:97056402_97057358_-	0	0.64374	0.290668	0.219508	0	0	0.254851	0	0	0	0	0	0.322432	0.510456	0.585039	0	0	0	0.556952	0	0.514645	0	0	-1.61563	NA	-0.517208	NA	-0.666359	NA	-0.446261	NA
ENSG00000213703	RP5-849H19.2	processed_pseudogene	1:62641122_62641667_-	2.39318	1.69247	4.58522	8.07959	4.51928	3.89819	3.12683	3.88433	4.74943	5.73474	1.12643	6.02992	5.08628	3.13145	2.56356	1.78557	2.0703	3.48293	2.92859	1.74591	1.35306	0	5.79156	1.05466	0.251988	0.23092	NA	0.109494	0.946932	1.04474	0.462538
ENSG00000213706	AL590762.7	processed_pseudogene	X:71352418_71352988_+	0.45768	0	0.974325	0.735795	0.540177	1.2425	0.854265	1.23809	0.908297	0.685458	1.07711	0.411851	0	0	0	0	0	0	0	0	0	0	0	0.95963	NA	-0.302648	NA	0	NA	0	NA
ENSG00000213707	HMGB1P10	processed_pseudogene	22:26560526_26561088_+	10.6762	13.1309	6.91719	4.85062	3.83497	7.14091	6.93123	8.3712	6.44842	5.56158	6.00829	5.01244	8.22116	11.2799	9.4474	3.4633	4.01558	5.06665	12.3074	8.88928	5.68624	0	0	-0.815811	0.20504	-0.277106	NA	-0.584545	0.550888	-4.15721	0.0151803
ENSG00000213713	PIGCP1	processed_pseudogene	11:33075566_33076460_-	35.3314	24.4359	25.7967	30.2782	26.1917	26.9519	31.8832	31.5954	24.9178	22.303	22.6771	34.1583	19.6518	29.2012	26.8994	17.4287	2.526	11.6863	21.1415	34.0834	22.5622	9.3805	9.4218	0.105943	0.819513	-0.0468475	0.945279	-0.626567	0.160734	-1.0135	0.0488357
ENSG00000213714	FAM209B	protein_coding	20:56533246_56536520_+	1.88282	0.443847	0.400821	1.21077	0.88888	0	0	0	0.747316	1.12794	0	0	0	0.703899	0	0	0	0	0	0	0	0	0	-0.223126	NA	0.824915	NA	0.869544	NA	0	NA
ENSG00000213716	FABP5P5	processed_pseudogene	5:95973041_95973446_-	5.14946	0	2.74059	2.58706	2.27912	1.16498	1.20144	2.32167	8.30331	2.89209	2.27228	5.79229	4.56011	4.21126	0	0	0	4.68395	1.31282	1.76097	0	5.90819	2.59622	-0.249789	NA	0.0641239	NA	-0.116755	0.963063	2.56505	0.143079
ENSG00000213717	AC004692.5	processed_pseudogene	7:43274159_43274582_+	0	0	0	0	0	0.557759	0	0	0	0	0	0	0.727754	0	0	0	0	0	0	0	0	0	0	0.92796	NA	0	NA	1.55008	NA	0	NA
ENSG00000213719	CLIC1	protein_coding	6:31730581_31739763_-	681.085	689.372	636.201	1014.02	606.215	814.919	814.033	698.272	701.385	408.863	619.261	586.562	753.805	821.322	719.061	156.263	118.545	135.077	600	806.06	519.44	80.2847	97.6058	0.398546	0.0250614	-0.319587	0.137667	-1.85883	2.99649e-35	-2.39992	1.75588e-43
ENSG00000213722	DDAH2	protein_coding	6:31727038_31730617_-	6.70533	7.21085	5.84962	6.61242	4.40572	8.16346	7.58031	5.76579	6.6193	4.14121	6.10068	6.03391	6.52967	7.13925	5.84985	2.57881	1.49502	1.88634	3.87716	6.96576	4.00604	3.807	1.95171	0.0886575	0.840142	-0.159812	0.760268	-1.0854	0.00130439	-0.33159	0.444384
ENSG00000213730	POLD2P1	processed_pseudogene	5:93267429_93268425_+	0.262122	0.308956	0	0	0	0	0	0	0	0	0	0	0	0	0	0	0	0	0	0	0	0	0	-1.92558	NA	0	NA	0	NA	0	NA
ENSG00000213731	RAB5CP1	processed_pseudogene	10:74423435_74424014_-	25.6829	29.2097	24.9394	18.8338	26.058	14.2709	13.4561	25.1901	22.3551	18.2202	12.1946	32.8423	23.9406	20.6352	14.9624	52.1078	17.5405	11.4757	14.7035	11.0941	1.69833	35.1538	29.0776	-0.263571	0.74931	0.156409	0.894799	1.02342	0.0806111	2.3113	8.20756e-05
ENSG00000213735	ANAPC10P1	processed_pseudogene	1:52253621_52254176_+	7.52044	2.21604	6.00366	6.80081	0.55475	2.55205	0.438656	5.50978	2.7984	3.51975	3.87159	4.22962	1.66493	1.75722	1.00698	1.75345	4.06613	5.13044	0.958639	1.71451	0.885819	2.15713	0	-0.561065	0.682365	0.557008	NA	1.96871	0.117177	0.239975	0.935398
ENSG00000213740	SERBP1P1	processed_pseudogene	X:68783472_68785066_+	5.85751	2.65543	4.55623	4.34626	1.59539	4.07741	3.57429	2.2346	3.80036	2.69929	1.59059	0.810921	2.12805	5.05351	1.6893	0.840448	1.94894	3.27876	5.28408	3.90347	3.39666	1.03393	0	-0.252893	0.812911	-0.834688	NA	0.109404	0.933275	-2.68455	0.142133
ENSG00000213741	RPS29	protein_coding	14:49570984_49599164_-	17.7002	16.8751	17.8149	26.1146	13.4864	20.5185	19.1325	18.2838	19.2755	11.3083	15.2387	21.8352	18.5712	20.6895	14.9043	5.76727	3.68267	3.99445	11.6297	16.7337	9.14177	3.08478	5.2414	0.313839	0.106568	-0.113723	0.739924	-1.38298	5.06072e-13	-1.10785	2.43428e-06
ENSG00000213742	ZNF337-AS1	antisense	20:25624045_25678074_+	0.654397	1.36116	1.10629	0.866393	0.408892	0.870857	1.00589	0.833051	0.878529	0.403561	0.498257	1.24702	1.09083	0.935422	0.989629	0.861617	0.999014	1.26051	1.05988	0.737172	0.399004	0.883314	0.155261	-0.407301	0.583336	-0.212618	NA	0.689082	0.309263	-0.0854005	0.948219
ENSG00000213750	KB-1683C8.1	processed_pseudogene	8:97624203_97625079_-	2.97988	1.40492	0.95155	2.15579	1.0551	1.61795	1.94669	2.14959	0.887065	0	2.10387	1.87705	2.81476	1.67106	0.95761	0	0	0	0.303879	1.35871	0.561591	0	1.2019	-0.0161548	NA	-0.159417	NA	-2.42001	0.183476	0.255387	0.930706
ENSG00000213753	CENPBD1P1	transcribed_processed_pseudogene	19:58573503_58599801_+	2.46058	2.59721	2.5409	3.04063	2.38396	1.86108	3.22174	2.35119	2.6238	2.64011	2.93859	2.70991	2.90529	3.19218	2.59642	1.37004	1.27081	1.60344	1.98491	2.04291	1.62649	1.01127	2.51814	0.0740371	0.886263	0.142691	0.812854	-0.403083	0.396785	0.368873	0.478132
ENSG00000213754	RP11-284B18.3	processed_pseudogene	X:64305047_64306733_-	3.82175	3.21758	2.32454	2.63318	2.14792	2.14093	1.86826	2.95382	3.4311	2.7256	2.14147	4.74919	2.36368	5.61306	2.72923	2.03674	2.36153	0	2.78379	2.32343	1.71489	0.835211	4.40417	-0.30268	0.728699	0.358299	NA	-0.724524	0.477051	0.690993	0.46548
ENSG00000213755	RP11-342F17.1	processed_pseudogene	5:79510434_79510919_+	3.22636	1.90142	0.572366	1.72897	1.90396	3.89284	4.01469	5.33362	6.40293	5.6374	2.53099	7.74212	2.53965	4.5232	1.15202	12.036	4.65179	17.6082	1.64507	1.96146	2.53352	12.3391	26.0263	0.52909	0.693129	0.135827	NA	2.70973	0.000294385	3.66081	2.14041e-06
ENSG00000213757	CTC-451P13.1	processed_pseudogene	5:79284132_79284918_-	7.96956	6.26236	8.12948	7.7408	8.62224	7.21189	6.81784	8.68339	9.55558	7.95723	9.37784	8.3668	9.01786	7.44863	6.75843	11.149	7.1816	2.41637	2.37041	6.9648	5.31942	7.61984	9.37541	0.209047	0.760511	0.174934	NA	0.44249	0.525495	1.24409	0.052261
ENSG00000213759	UGT2B11	protein_coding	4:69199951_69214731_-	0.690841	0.232651	0.210098	0.396657	0.465923	0	0.276313	0	0.29379	0.147808	0.580655	0.0888093	0.349586	0	0.105718	0	0	0.359079	0.100643	0.179998	0	0	0.39806	-0.238984	NA	0.746533	NA	0.55177	NA	1.69732	0.557985
ENSG00000213760	ATP6V1G2	protein_coding	6:31544462_31548427_-	0.353702	0.238229	0.268919	0.690483	0.119273	0.457251	0.235782	0.227812	0.300834	0	0.356746	0.454692	0.298306	0.330582	0.216505	0	0.437117	0	0.257639	0.368627	0.285682	1.15948	0.407604	0.68075	0.559459	0.293098	NA	-0.449391	0.814582	1.78773	0.0755965
ENSG00000213761	MT1P1	processed_pseudogene	9:95413267_95413449_-	2.85612	0	0	6.88752	1.68547	9.04607	2.66549	6.4385	8.50225	2.13878	11.7629	12.8507	1.68616	12.0124	3.05947	10.6549	12.3539	0	5.82517	0	0	0	0	2.68865	NA	0.783201	NA	1.04481	0.591845	-0.323215	0.923237
ENSG00000213762	ZNF134	protein_coding	19:57614233_57624723_+	13.8185	11.129	11.6893	9.64189	6.8872	8.58097	15.5057	16.1143	19.3816	18.0859	16.1649	20.0926	16.0767	16.8542	15.4534	18.8967	15.7753	15.4812	12.1494	13.5622	11.9139	15.622	20.2673	-0.40832	0.00631669	0.224246	0.22158	0.673486	2.99031e-06	0.949201	4.71213e-09
ENSG00000213763	ACTBP2	processed_pseudogene	5:77784881_77786003_+	5.11966	7.95446	2.47702	5.79889	3.2959	4.63293	3.90923	3.56726	1.15458	2.43969	3.01217	4.18819	5.22065	5.65501	5.23488	0	0	0	4.50893	9.12524	3.94714	1.068	0.938614	-0.056088	0.960018	0.258116	NA	-4.37992	0.00233796	-2.06338	0.13154
ENSG00000213770	FAM210CP	processed_pseudogene	10:27349717_27350290_-	0.910576	0	0	0	0	0	0	0	0	0	0	0	0	0	0	0	0	0	0.464289	0	0	0	1.83635	-1.74131	NA	0	NA	0	NA	3.03635	NA
ENSG00000213771	KRT8P37	processed_pseudogene	10:8513687_8515106_-	0.736156	0	0	0.295872	0	0.166542	0.515266	0.663801	0.730475	0	0.21656	0.496832	0.217301	0.344018	0.591425	0	0	0.669606	0.187677	0.503487	0	0	0	-0.529182	NA	-1.22724	NA	0.0124818	NA	-0.104563	0.978139
ENSG00000213772	EIF1P7	processed_pseudogene	2:9271292_9271628_-	5.42833	4.57017	8.25429	8.72692	8.2373	11.228	7.23717	2.09777	0.769492	13.937	4.56254	3.48912	8.24068	6.52308	4.15343	11.5717	0	2.82149	3.95403	3.53586	1.46147	3.55894	9.38336	0.776977	0.503621	1.16565	NA	0.240957	0.877891	1.60967	0.225587
ENSG00000213777	CTD-2224J9.8	transcribed_processed_pseudogene	19:53503392_53512687_+	0	0	0	0	0	0.117307	0	0	0.12863	0	0	0.233301	0	0.121157	0	0.967182	0	0	0	0.118213	0.122152	0	0	0.928054	NA	0.983902	NA	3.17609	NA	0.764055	NA
ENSG00000213779	RP11-452G18.1	processed_pseudogene	11:17193489_17194308_+	2.30251	0	2.45083	4.16437	1.35877	3.12542	0.537208	4.15241	3.42712	3.44843	0	2.58994	4.07799	2.15201	1.84983	0	2.48983	0	1.17402	2.62464	0	2.64177	18.5738	0.976534	0.572912	-0.339516	NA	-1.08666	0.626009	3.61257	0.00529175
ENSG00000213780	GTF2H4	protein_coding	6:30908184_30914106_+	0	0	0	0	0.0625641	0.0479696	0	0.047799	0	0.0793907	0.187129	0	0	0	0	0	0	0	0	0	0	0	0	2.07529	NA	2.5916	NA	0	NA	0	NA
ENSG00000213781	PSMC1P2	processed_pseudogene	7:27461766_27462969_+	0	0	0.693114	0.697905	0.768541	0.19642	0.202569	0	0.646143	0.32508	0.255411	0.585964	0.512571	0.202868	0.697528	1.61947	0	2.36921	0.221347	0.593814	0	5.97689	1.75094	1.38566	NA	0.657437	NA	2.15168	0.160168	4.34688	0.00199022
ENSG00000213782	DDX47	protein_coding	12:12813316_12829981_+	0.777083	0.66613	0.952464	0.832857	0.833775	0.745824	0.593359	0.870573	1.14495	0.670078	1.02523	1.22902	0.861921	1.36454	0.706285	2.37185	0.509274	1.45651	0.696391	0.687165	0.399409	2.05333	2.27947	0.14834	0.814867	0.325253	0.621695	1.18878	0.00242193	2.32525	6.5339e-09
ENSG00000213783	RPL35P4	processed_pseudogene	7:27269357_27269678_-	0.8116	0.956614	0	0	0	0	0.75743	0	0	0	0	0	0	0	0	0	0	0	0	0	0	0	0	-1.92559	NA	-0.517201	NA	0	NA	0	NA
ENSG00000213785	RP11-449L13.2	processed_pseudogene	11:16484084_16484671_-	1.33334	2.09544	0	0	0.52456	0	0	1.60306	0.441018	0.66564	0.522985	1.19983	1.04955	2.49238	0.952181	1.65803	0	0	0	1.2159	0.418806	4.07947	0	-2.77528	NA	0.345097	NA	-0.62836	NA	2.37491	0.283444
ENSG00000213790	OLA1P1	processed_pseudogene	22:42107765_42108953_-	7.91259	2.33159	2.80743	4.41693	2.33471	3.77907	3.69223	2.97287	5.45245	5.2669	4.91403	3.16457	4.93085	5.75196	4.00252	5.73964	2.85211	2.39909	2.24139	3.20696	3.93515	4.03486	2.65954	-0.177214	0.857574	0.289465	NA	0.196208	0.83785	0.489204	0.63373
ENSG00000213791	RP11-941H19.2	processed_pseudogene	8:80300869_80301481_+	0	0.502495	0	0	0	0.385791	0	0	0	0	0	0	0	0	0	1.59041	0	0	0	0	0	0	0	-0.0336863	NA	0	NA	3.47364	NA	0	NA
ENSG00000213793	ZNF888	processed_transcript	19:52915196_52923470_-	39.3663	38.0145	45.9409	24.7813	13.4348	24.0353	43.821	50.8934	46.122	44.7513	34.0443	48.6552	52.6413	47.8754	34.04	47.7728	36.9273	34.5133	46.4322	56.6598	35.7543	37.004	43.999	-0.837179	0.000238422	-0.0292287	0.95837	0.455897	0.128175	0.265873	0.4783
ENSG00000213799	ZNF845	protein_coding	19:53333749_53354869_+	8.45323	8.31522	9.82476	7.64434	4.95179	6.04654	9.3102	8.65925	12.582	9.91407	8.92302	12.5008	11.0085	10.6892	8.35596	18.0863	14.9212	14.4735	9.1908	11.5914	6.73556	16.117	15.1673	-0.374942	0.0068055	0.171451	0.36443	1.28946	2.96766e-25	1.22674	2.69715e-17
ENSG00000213801	ZNF321P	transcribed_processed_pseudogene	19:52927135_52942601_-	2.02728	2.2809	2.15788	2.37032	0.978833	1.75116	1.80597	2.65895	1.9202	1.79413	1.95179	2.57058	2.7201	2.84215	2.56646	2.40636	1.59434	4.0233	1.97339	2.52099	1.21566	0.845814	1.48669	-0.192714	0.778623	0.113797	NA	0.633323	0.248246	-0.220489	0.831403
ENSG00000213809	KLRK1	protein_coding	12:10372353_10391874_-	2.8789	4.15298	4.52792	2.65954	1.87641	2.21636	2.04514	1.7048	2.72877	1.67318	1.26404	3.28661	2.43526	2.73088	1.79509	2.08385	1.67272	0.938021	1.05163	2.35104	0.890771	1.57759	0.346618	-0.642163	0.108087	0.0642943	0.943905	0.0456916	0.948657	-0.127044	0.887772
ENSG00000213820	RPL13P2	processed_pseudogene	20:46099518_46100176_+	0.396563	0	0	0	0	0.717724	0	0	0	0	0	0	0	0	0	0	0	0	0	0	0	0	0	0.833482	NA	0	NA	0	NA	0	NA
ENSG00000213822	CEACAM18	protein_coding	19:51478622_51490952_+	0.354113	1.25215	1.13077	1.42323	0.835884	0.961341	0.165239	1.27723	0.702761	1.06069	0.416687	0.637309	0.209057	0.992898	0.758648	0	0	1.2884	0.361113	0.322923	0.333683	1.62515	0	0.369905	NA	0.0729602	NA	0.0790536	0.972933	1.63357	0.361607
ENSG00000213830	CFL1P5	processed_pseudogene	5:69313371_69313872_-	0	0	0	0.83693	0.614425	0.471096	0	0.469421	1.54971	0.779674	0.61258	0.46846	0.614677	0.973119	0	0	4.50352	0	1.59264	0.949471	0	0	0	2.76473	NA	0.0760885	NA	2.1622	NA	-0.52902	0.87839
ENSG00000213839	TMX2P1	processed_pseudogene	9:37885683_37886390_+	7.38235	3.91563	7.07211	9.79137	3.04956	7.68259	8.26754	6.9896	6.22658	5.5282	6.51515	8.30392	8.7166	4.13988	7.11715	5.50802	4.78977	4.02899	3.01132	5.04909	3.1304	1.69402	5.95516	0.29085	0.718897	0.0452157	NA	0.14508	0.885864	0.528051	0.635002
ENSG00000213842	SUGT1P2	processed_pseudogene	3:32752910_32753901_+	8.43017	7.45233	5.88867	5.71761	5.59672	5.72153	2.95031	8.07669	9.14935	10.2584	2.78995	7.82309	5.91007	10.5876	8.46597	8.84503	3.4185	4.79255	2.41786	3.36335	1.24122	1.20904	7.43795	-0.210936	0.814301	0.167253	NA	0.055484	0.954494	1.40177	0.102769
ENSG00000213846	AC098614.2	transcribed_processed_pseudogene	3:27632976_27635427_+	4.26255	4.18681	4.86122	7.09749	5.74958	5.69413	4.2622	4.57571	3.62543	3.03997	3.10501	3.10512	5.03295	6.54503	4.89218	3.78609	0.877969	3.32333	5.07129	6.01578	5.64241	1.86309	0.409345	0.616067	0.0693805	-0.317707	0.590757	-0.393688	0.481747	-1.92567	0.0139585
ENSG00000213849	AC104306.1	processed_pseudogene	3:32507955_32508325_+	0.704408	4.15134	3.74892	2.83112	0.831378	1.27488	0.657392	2.54069	4.89281	5.27488	6.63105	0	4.15859	3.95018	1.50912	5.25563	12.1874	0	1.43667	5.13892	1.32754	0	5.68229	-0.673988	0.754815	0.80413	NA	1.49705	0.333955	0.681671	0.762458
ENSG00000213851	RP11-324J13.1	processed_pseudogene	4:43410041_43410937_-	1.74806	0.3434	0	1.40515	1.37543	0.527291	0.543796	0.262708	0.867287	0	0	0	1.032	1.0892	0.624172	1.08687	0	0	0.297103	0	1.09814	2.67417	0	0.803049	NA	-2.99769	NA	-0.521272	NA	1.76096	0.430968
ENSG00000213853	EMP2	protein_coding	16:10528422_10580698_-	29.3092	26.3958	25.5938	32.6404	23.5092	32.0075	25.8923	25.3508	25.8359	14.0211	19.7219	19.3583	26.7779	29.8401	30.6948	6.58156	5.16944	5.79781	24.8975	34.3567	21.2633	1.04474	1.03295	0.253172	0.190449	-0.39782	0.0394066	-1.70056	9.60025e-21	-4.23762	1.29234e-27
ENSG00000213856	VDAC1P2	processed_pseudogene	X:49632500_49633349_-	10.4534	12.3212	13.4176	17.7941	9.0718	12.5201	10.0426	10.2577	8.54226	5.98606	10.8535	15.2167	8.7125	9.48276	7.24554	1.14696	2.65973	4.47455	8.46535	9.25232	6.08402	4.23305	0	0.253891	0.63292	0.29331	NA	-0.981604	0.229019	-1.54455	0.153833
ENSG00000213857	RP11-12M9.4	processed_pseudogene	22:41074180_41075239_-	0.246543	0.290594	0	0.198179	0	0	0	0	0	0	0.580217	0	0.291102	0	0.528191	0	0	0.89702	0.502833	0.224828	0.232319	0	0	-0.949018	NA	2.44158	NA	0.906788	NA	-0.302005	NA
ENSG00000213859	KCTD11	protein_coding	17:7351889_7354944_+	0.224579	0.264706	0.39841	0.782269	0.26506	0.74517	0.978085	0.135004	0.445692	0.560579	1.14514	1.01046	0.530337	0.559732	0.400947	0.279267	0.3238	0	0.229019	0.273065	0.423245	0.687117	0.301938	1.14837	0.314744	0.928996	NA	-0.735812	0.695002	1.05731	0.475284
ENSG00000213860	RPL21P75	processed_pseudogene	7:20002765_20003247_+	0	0	1.72776	1.7397	2.55438	1.46888	2.01981	0.975773	3.22135	3.24138	1.91003	1.46066	3.19428	0.5057	0.579589	4.03693	0	1.96861	1.65529	0.493411	1.0197	12.4158	8.72931	1.86316	0.273126	0.205668	NA	1.20756	0.484997	3.74807	0.00118957
ENSG00000213862	CTD-2270N23.1	processed_pseudogene	15:47730144_47730935_-	6.59937	5.05604	3.86347	6.1005	6.23114	5.07617	4.31123	5.05813	4.58392	4.44769	6.6007	7.4232	4.28566	5.8596	5.65538	0	0	3.60167	3.70141	4.51358	3.73118	0	0	0.297488	0.701931	0.546488	NA	-1.4333	0.23628	-3.48883	0.0468081
ENSG00000213864	EEF1B2P2	processed_pseudogene	5:68159218_68159893_-	2.31954	2.27833	1.64597	4.97206	2.28137	2.09902	2.16473	0.348594	2.68525	1.73697	1.36471	0.69576	2.73877	4.69717	2.07057	0	0	1.40657	2.75963	2.46778	1.45715	1.77421	0	0.706829	0.565184	-0.358876	NA	-1.91488	0.287197	-0.960114	0.669564
ENSG00000213865	C8orf44	protein_coding	8:66667615_66685564_+	1.58783	1.41979	1.63184	1.80449	0.969331	0.891854	1.63515	1.43177	1.90156	1.23003	1.28856	1.92154	3.23243	2.45635	1.93548	1.02129	0.947316	0.996062	1.06087	1.49791	0.567533	1.2564	0.662517	-0.203943	0.743988	-0.0222655	NA	-0.725271	0.240205	0.330069	0.705107
ENSG00000213866	YBX1P10	processed_pseudogene	9:35971344_35972318_-	25.9995	24.0105	19.4006	39.2129	14.8684	28.3788	22.263	27.7945	21.0115	17.663	24.9166	25.3257	25.6349	28.3083	26.415	9.99917	6.95621	5.85133	26.5135	23.7095	21.4686	3.69035	2.16218	0.360216	0.354873	0.0690049	0.923184	-1.20652	0.00776958	-2.63167	0.000574068
ENSG00000213867	RP11-829H16.2	processed_pseudogene	14:30821419_30821843_+	0.614906	0	0	0	0	0	0	0	0	0	0	0	0	0.574713	0	0	0	0	0.627063	0	0	0	0	-0.995466	NA	0	NA	1.55008	NA	1.63513	NA
ENSG00000213871	TAF9BP1	processed_pseudogene	3:25754925_25755670_+	8.40757	4.54199	5.22034	8.72942	7.02882	5.70619	2.61547	4.42237	9.03792	3.67262	2.88553	8.19617	6.20444	3.27417	5.25359	5.22745	3.03052	2.54917	2.50069	4.7919	0.990313	1.60773	0	0.377936	0.673375	0.0372095	NA	0.169751	0.885875	-1.36726	0.50453
ENSG00000213872	AC092798.2	processed_pseudogene	3:25749488_25749896_+	9.58442	3.76564	11.5621	5.13617	3.77067	5.20394	1.78894	2.30464	4.43822	3.82784	1.50374	10.3496	6.03555	5.97196	6.84453	14.302	0	2.32479	1.95478	1.74805	2.40839	0	10.3087	-0.675581	0.550529	1.01436	NA	0.406996	0.757301	1.80992	0.159629
ENSG00000213875	AC005019.2	processed_pseudogene	7:13871856_13872513_+	0	0	0	0	0.715641	0	0	0	0	0	0	0	0	0	0	2.26199	0	0	0.618333	0	0	0	0	0.927944	NA	0	NA	3.47364	NA	1.63513	NA
ENSG00000213877	CFL1P7	processed_pseudogene	3:25324174_25324659_+	1.07545	0	0	0	0	0	0.501837	1.45462	0.533578	0.805342	3.79648	1.45165	1.26983	2.51289	1.72803	0	0	0	0.548357	2.94219	0.506703	0	0	-1.82614	NA	1.47118	NA	-1.62659	NA	-1.0804	0.715381
ENSG00000213880	RPL7AP7	processed_pseudogene	6:29803195_29803991_-	0	0	0	0	0	0	0	0	0	0	0	0	0	0	0	0	0	0	0	0	0	3.0097	0	0	NA	0	NA	0	NA	5.17138	NA
ENSG00000213881	NPM1P6	processed_pseudogene	8:61202350_61203220_+	9.30125	4.24381	7.34547	6.02955	9.2072	6.51637	7.56039	8.65761	13.3976	7.18983	3.5306	4.31994	4.60549	4.76728	6.74945	6.71586	1.2978	3.275	5.5075	8.48202	7.06825	1.377	0	0.212046	0.801489	-0.862692	NA	0.102033	0.923556	-3.00908	0.0856096
ENSG00000213885	RPL13AP7	processed_pseudogene	21:25361821_25362431_+	3.84945	7.05796	2.73162	4.12575	2.52407	4.25759	3.99169	3.4711	4.24417	1.92175	5.03298	5.38844	2.02008	1.9988	2.29085	4.78684	1.85006	1.5562	4.36173	1.95022	2.41824	3.9259	1.72515	-0.180495	0.885036	0.238874	NA	0.991187	0.419837	0.356521	0.819701
ENSG00000213886	UBD	protein_coding	6:29555515_29559925_-	2.88503	4.81739	3.32678	17.7796	11.3502	16.7523	7.62865	9.10512	8.34973	6.48126	7.63837	6.274	7.94839	11.0105	4.63564	9.86579	5.19956	0.874739	9.5617	8.98897	6.56989	7.72359	12.6061	2.20112	5.00766e-09	-0.169202	0.84295	0.03596	0.965082	0.73462	0.180816
ENSG00000213888	LINC01521	lincRNA	22:31346777_31348719_+	0.74243	1.12511	0.790255	0.341022	1.00143	0.383912	0.890841	0.669458	0.210486	0.158846	0.124803	0.477206	0.500922	0.594772	0.227225	0	0.45876	0	0.432633	0.290159	0	0	0	-0.458952	NA	-1.1099	NA	-0.922564	0.680588	-1.0145	0.686581
ENSG00000213889	PPM1N	protein_coding	19:45488777_45502510_+	1.75297	1.5636	1.96675	1.82801	0.391423	0.98609	1.90127	1.75156	1.22231	0.993392	1.50524	1.40691	1.45445	2.16976	1.16727	0.530232	1.22957	0.344757	0.579772	1.90101	0.982174	0.217434	0.191092	-0.608409	0.352267	-0.194223	NA	-0.586567	0.484988	-2.02718	0.13224
ENSG00000213891	RPL3P6	processed_pseudogene	5:61390668_61391871_-	6.29462	8.69851	9.01048	9.07276	10.2472	4.91051	5.26678	9.98182	11.4152	9.42732	4.85281	11.1333	9.48256	10.3463	8.60285	16.1947	7.51086	6.31788	3.54155	5.7402	1.2272	11.9538	18.3848	0.16185	0.829042	0.0555534	0.96259	0.678588	0.215219	2.62286	2.02351e-07
ENSG00000213892	CEACAM16	protein_coding	19:44699151_44710714_+	0	0.167864	0	0.114479	0	0	0	0.128419	0	0	0	0	0	0	0	0.531291	0	0	0	0	0	0.653604	2.29769	-0.0337383	NA	-0.517203	NA	3.47365	NA	6.28533	0.392091
ENSG00000213896	RP11-546M4.1	processed_pseudogene	5:60429903_60430276_-	0	0.823609	2.23131	0	0	0	0	0	0.693366	0	0	0	2.47514	0	0.748506	0	0	7.62707	0	0	0	0	0	-2.90979	NA	-0.517201	NA	1.99822	NA	0	1
ENSG00000213901	SLC23A3	protein_coding	2:219161465_219170095_-	0.311336	0.366964	0.298252	0.300314	0.0734909	0.338084	0.116222	0.224588	0.432507	0.326397	0.219811	0.224129	0.220563	0.320084	0.166751	0	0.134666	0.339829	0.0634981	0.170348	0.0880121	0	0	-0.315538	0.802229	0.141803	NA	0.0944689	0.954673	-1.66213	0.43491
ENSG00000213903	LTB4R	protein_coding	14:24311450_24318036_+	2.65972	3.64332	3.17537	3.72699	2.84219	2.89473	1.84488	2.36589	2.99584	2.90681	2.24155	3.91352	2.58873	2.48586	2.31006	3.218	1.39918	1.96158	1.72268	2.32713	1.69342	1.64952	1.44968	0.135298	0.716597	0.4641	0.148614	0.46265	0.208732	0.134852	0.819735
ENSG00000213904	LIPE-AS1	antisense	19:42397128_42652355_+	0.0335131	0.0395011	0.107016	0.188572	0.118662	0.090981	0.0938289	0.0604384	0.0997636	0.0501919	0	0.0603147	0.0395701	0.062645	0.215395	0	0	0	0.0341756	0.0611227	0.0315796	0	0.135171	1.27757	NA	-1.0896	NA	-1.56727	NA	1.21794	0.637993
ENSG00000213906	LTB4R2	protein_coding	14:24305734_24312053_+	0.165402	0.233947	0.246479	0.212728	0	0.179613	0.0926174	0.238632	0.164126	0.148632	0.272482	0.386984	0	0.278263	0	0.246815	0.286173	0.240719	0.0674688	0.301667	0.0311719	0	0.266852	-0.598622	0.73754	0.843858	NA	2.08586	0.137386	0.616133	0.773348
ENSG00000213908	CYP2A7P1	unprocessed_pseudogene	19:41024268_41027720_-	0	0.37795	0	0	0	0	0	0	0	0	0	0	0	0	0	0	0	0	0	0	0.302157	0	0	-0.99545	NA	0	NA	0	NA	1.63513	NA
ENSG00000213911	OR2G1P	unprocessed_pseudogene	6:29229227_29230157_-	0	0	0.896358	0	0	0.254017	0	0	0	0	0	0	0	0	0	0	0	0	0	0	0	0	0	-1.46576	NA	0	NA	0	NA	0	NA
ENSG00000213917	RPL5P8	processed_pseudogene	2:214280638_214281452_-	0	0	0	0	0	0	0.299255	0	0	0	0	0	0	0	0	0	0	0	0.653992	0	0	0	0	0	NA	-0.517201	NA	0	NA	0.61584	NA
ENSG00000213918	DNASE1	protein_coding	16:3611728_3680143_+	4.65666	3.87994	4.0878	5.13073	3.42712	4.15341	5.68208	6.16573	6.50621	4.1284	4.0939	5.43063	6.30407	6.42837	5.30355	3.04506	2.72033	3.31066	3.86175	5.27153	2.69837	1.59669	1.61915	0.145311	0.32827	-0.296492	0.0210874	-0.359705	0.0276908	-0.830327	0.000400784
ENSG00000213921	LEUTX	protein_coding	19:39776595_39786135_+	0	0	0	0	0	0	0	0	0	0	0	0	0	0	0	0	0	0	1.19151	0	0	0	0	0	NA	0	NA	0	NA	0.0289335	NA
ENSG00000213923	CSNK1E	protein_coding	22:38290691_38398522_-	4.20112	4.3048	4.26951	9.52007	5.30721	6.87749	4.29506	4.03568	5.17422	3.35148	5.3658	6.34508	4.81085	5.66286	4.09317	3.62277	2.19155	1.22897	3.44456	5.10171	2.54633	1.84085	2.04358	0.886123	7.28085e-06	0.298072	0.340437	-0.442841	0.132975	-0.453406	0.207321
ENSG00000213925	NPM1P33	processed_pseudogene	2:203772631_203773502_-	0	0	0	0	0	0	0	0	0	0	0	0	0.707724	0.280107	0.321034	0	0	0	0	0	0	0	0	0	NA	0	NA	-0.376457	NA	0	NA
ENSG00000213926	MSRB1P1	processed_pseudogene	19:39254916_39255269_-	0	0	0	0	0	0	0	0	0	0	0	0	0	0	0	0	0	0	0	0	0	6.77607	11.9103	0	NA	0	NA	0	NA	6.58518	0.443356
ENSG00000213928	IRF9	protein_coding	14:24161053_24166565_+	0.105494	0	0.224579	0.127199	0.155637	0.0954647	0.0984529	0.0475627	0.0785101	0.157996	0.124136	0.142396	0.124561	0.123248	0.0847536	0.491936	0.570383	0.287872	0.0268949	0.168354	0.0497039	0.363113	0.425498	0.305969	0.841914	1.03036	NA	2.64188	0.00212398	2.75108	0.00658639
ENSG00000213930	GALT	protein_coding	9:34638133_34651035_+	0.451588	0.532276	0.480678	0.775055	0.432152	0.684774	0.341714	0.649323	0.53288	0.420424	0.430854	0.516199	0.317041	0.42207	0.588332	0.455314	0.211168	0.177628	0.360945	0.489724	0.12651	0.0560136	0.147683	0.497818	0.328769	-0.0188654	0.986799	-0.068899	0.933536	-1.14323	0.260258
ENSG00000213931	HBE1	protein_coding	11:5268345_5505617_-	0	0	0	0	0.177571	0	0	0	0	0	0	0	0	0	0	0	0	0	0	0.137201	0	0	0	0.92796	NA	0	NA	0	NA	1.63513	NA
ENSG00000213935	AC092610.12	processed_pseudogene	7:4865432_4865804_-	1.40126	0.825817	0.745763	0.563189	0.82692	1.26804	0	0	0.695225	1.04932	0	1.26095	1.65452	0.654834	0.750513	0	3.03052	7.64752	1.42896	0	0.660208	0	0	-0.0273072	NA	1.79807	NA	2.54592	NA	0.0792464	0.98405
ENSG00000213937	CLDN9	protein_coding	16:3012456_3014505_+	1.40229	1.05181	1.08554	1.33215	0.601836	1.15361	1.30869	1.49436	1.51796	0.954625	0.750037	0.803009	1.65573	0.714887	0.81934	1.42671	0	0	1.30001	2.09254	0.961006	0.585055	1.54253	-0.0537801	0.966016	-0.681488	NA	-0.482103	0.752657	0.0540906	0.97207
ENSG00000213938	SEPHS1P6	processed_pseudogene	2:199659551_199660729_+	0	0	0.235937	0	0.523225	0.40117	0.413728	0.199872	0.219948	0	0.260827	0.398926	0	0	0.23744	0	0	0	0.22604	0.202135	0	0	0	2.05962	NA	-0.204433	NA	1.5501	NA	0.822484	NA
ENSG00000213939	RP11-314A20.1	processed_pseudogene	17:4704816_4705217_-	18.8525	16.8573	15.9152	13.064	14.5781	15.2954	10.9206	20.5167	8.38593	17.5252	17.5941	17.5498	19.9571	15.1899	16.0165	16.9762	8.43571	9.4611	11.9329	20.1562	12.2516	0	0	-0.1273	0.869616	0.514605	NA	0.0750165	0.933376	-4.3862	0.00910965
ENSG00000213942	RP1-102E24.1	processed_pseudogene	12:6409637_6410013_-	4.85238	1.63411	1.4757	10.5871	10.6359	6.90024	5.82237	8.7509	4.81494	6.22912	3.26276	6.86164	4.09241	7.77463	3.71275	5.17199	2.99837	2.52212	3.5345	3.79285	3.26602	0	2.79593	1.93861	0.0182339	-0.149607	NA	0.0670962	0.966982	-0.808031	0.719304
ENSG00000213943	KRT18P17	processed_pseudogene	3:12787393_12788671_-	4.69954	2.6492	5.00227	7.06254	5.78779	6.84138	4.38587	5.15886	5.27153	1.53009	3.12564	4.22896	6.03142	4.58332	3.72088	1.5245	0.883803	0.743425	4.16734	6.14892	3.65825	0	0	0.806771	0.0810731	-0.56576	NA	-1.54954	0.120902	-4.38983	0.00867706
ENSG00000213946	DNAJB1P1	processed_pseudogene	2:191881182_191882205_-	0	0.30081	0	0.410292	0	0	0	0.230126	0	0	0	0	0	0.238528	0.54676	0	1.10389	0	0	0.465463	0	0	0	0.594502	NA	-0.517207	NA	0.980781	NA	1.03398	NA
ENSG00000213949	ITGA1	protein_coding	5:52787896_52959210_+	2.43762	2.1431	2.67972	3.80645	2.72372	3.3269	2.06049	2.7025	3.24161	2.84282	1.70456	2.53515	3.66851	3.89363	2.92152	2.57156	2.11739	1.81743	3.29065	4.16342	2.84299	1.92566	2.78032	0.578448	0.000132931	-0.0522595	0.885479	-0.0643804	0.807122	-0.0900012	0.751411
ENSG00000213950	RPS10P2	processed_pseudogene	20:14757563_14758056_+	4.76117	5.61188	2.25239	4.25242	4.37062	4.78725	2.46855	5.24725	3.14962	0.7923	3.735	4.28442	1.87389	5.93327	9.06692	1.97352	4.57646	1.92478	2.15791	3.85939	0.498497	0	0	0.229888	0.880899	-0.133369	NA	-0.445934	0.770578	-1.85807	0.384833
ENSG00000213954	ATP5HP3	processed_pseudogene	9:14068932_14069417_+	0	0	0.572366	0	0	0	0	0	0	0	0	0	1.26983	0	0	0	0	0	0	0	0	0	0	-0.995466	NA	0	NA	0.577101	NA	0	NA
ENSG00000213956	RP11-269M20.1	processed_pseudogene	5:50633124_50633602_+	0	0	1.16146	0	0	0	0	0	0.541375	0	0	0	0	0	0	0	0	0	0	0	0	0	0	-1.84381	NA	-0.517201	NA	0	NA	0	NA
ENSG00000213958	KRT18P29	processed_pseudogene	2:181961212_181962478_-	1.6501	1.70182	1.09775	1.82381	0.486884	2.05319	0.384992	1.8599	0.614014	0.926747	1.45627	2.78414	1.94834	1.73503	1.54664	0.769471	0	0	2.31375	2.06905	0.388726	0	0.831937	0.105083	0.95044	0.978068	NA	-1.96029	0.277089	-1.34854	0.530912
ENSG00000213959	RP5-1100H13.3	processed_pseudogene	20:38614913_38615476_-	0.926721	0	0.493209	0.744927	2.73441	1.25793	0.864867	0.835636	0.459785	0.693965	0	1.66785	0.547106	0.433073	0.49635	0	0	0	0.472521	0.422548	0.436627	0	0	1.90041	NA	0.214997	NA	0.0711511	NA	0.158336	0.964907
ENSG00000213962	API5P2	processed_pseudogene	2:177997273_177998770_-	1.04674	0.616882	0.742776	0.280466	0	0.315741	0.814061	0.629237	1.21177	1.3064	0.410567	0.784936	1.85388	1.46747	1.12126	1.30163	0.754596	0	0.71162	0.477271	0.328782	0	0	-1.80636	NA	0.00248567	NA	-0.513379	0.754678	-1.4156	0.52512
ENSG00000213963	AC074286.1	sense_overlapping	2:177283508_177392691_-	1.4857	1.29148	1.22559	0.776265	0.942508	1.12598	1.17856	1.57412	1.87966	1.36288	1.02709	1.01941	1.82001	2.08288	1.47212	0.969931	1.1246	0.810837	0.927983	1.62581	0.909992	0	0.224715	-0.349433	0.364508	-0.31153	0.520913	-0.266594	0.566066	-2.81406	0.00379861
ENSG00000213964	CHCHD4P4	processed_pseudogene	3:11234256_11234582_-	0.79919	0	0	1.28483	0	1.44642	0.745849	0.72064	0	2.39386	0.940413	0.719165	0.943632	0.746951	1.71218	2.9814	0	0	0	0	0	0	9.67031	1.70625	NA	1.50306	NA	0.584059	NA	5.54356	0.0128514
ENSG00000213965	NUDT19	protein_coding	19:32691961_32713796_+	68.4386	55.8544	64.6906	64.2174	46.0531	57.3092	59.5963	57.4231	59.6949	40.3665	61.1506	62.299	53.1439	53.0985	50.7612	26.6156	22.0972	24.9968	40.2402	46.9084	31.7056	13.744	18.1184	-0.034876	0.905342	0.0288278	0.941359	-0.465798	0.0152276	-0.862774	0.000205945
ENSG00000213967	ZNF726	protein_coding	19:23914876_23945159_+	4.35508	3.13698	3.34795	1.62882	1.14224	1.01263	3.18943	3.4907	4.77163	3.8048	2.66909	4.19115	5.24933	5.90775	4.082	4.51299	3.66286	3.63126	3.11499	3.58538	1.96641	1.66559	2.43968	-1.3863	1.15607e-10	0.0253886	0.963884	0.260576	0.364004	-0.0201069	0.9708
ENSG00000213970	RP11-264F23.1	processed_pseudogene	12:4324372_4324811_-	3.56366	2.1002	1.89661	0.47743	2.10301	1.07495	0	0.535566	0	0	0.698898	2.67235	0	1.66536	0	0	0	0	0.605686	0	0	0	0	-0.84182	NA	2.58813	NA	0.244117	NA	1.63518	0.64409
ENSG00000213972	RP3-522P13.2	processed_pseudogene	6:25272200_25273751_-	0	0.332287	0.300075	0.453224	0.332731	1.02045	0	0.254206	0.27974	0	0	0	1.33147	0.263488	0	0	0	0	0.287488	0	0	0	0	1.65719	NA	-1.37595	NA	-0.679184	NA	1.63517	NA
ENSG00000213976	CTD-2561J22.2	unprocessed_pseudogene	19:21382865_21387177_+	3.25928	4.19088	3.15385	1.30996	2.09824	2.2791	2.62696	2.93894	4.41018	3.3282	1.91761	5.06595	5.24775	3.6001	2.06306	4.97408	3.20404	4.85123	5.58989	4.59342	2.93164	4.75938	0.597542	-0.764148	0.223756	0.175474	NA	0.917387	0.131645	-0.307939	0.747123
ENSG00000213977	TAX1BP3	protein_coding	17:3662896_3668682_-	0.204248	0.361113	0.543513	0.574633	0.843723	0.462075	0.571847	0.644605	0.304008	0.152949	0.48068	0.183796	0.482325	0.572692	0.437579	0	0	0	0.416572	0.651903	0.866088	0	0	0.912016	NA	-0.76762	NA	-2.13221	0.24687	-2.60004	0.196099
ENSG00000213979	RPL7AP14	processed_pseudogene	20:37444733_37445534_-	0	0	0.69369	0	0	0	0	0.293827	0.64668	0	0	0.586451	0	0	0.349054	0	1.40946	0	0	0	0	0	0	-1.84818	NA	-0.457367	NA	2.51188	NA	0	NA
ENSG00000213981	AC007277.3	antisense	2:170640374_170695374_-	0.119386	0.140717	0.127076	0.191932	0.422715	0	0	0.215303	0.355393	0	0	0.214862	0.281926	0.334746	0	0.445372	0.516393	0	0.121746	0	0	0	0	0.834241	NA	-1.09421	NA	1.27574	NA	1.63517	0.627762
ENSG00000213983	AP1G2	protein_coding	14:23559565_23568070_-	0.642936	0.829305	0.852212	0.75084	0.329302	0.351283	0.464169	0.535989	0.385192	0.363363	0.456783	0.65497	0.60158	0.782317	0.57176	0.226273	0.314827	0.529643	0.284526	0.530995	0.240051	0.278365	0.342499	-0.576408	0.176734	0.214528	0.784844	-0.221313	0.730302	0.300316	0.691694
ENSG00000213985	AC078899.1	processed_pseudogene	19:20257720_20259418_+	1.54375	1.55964	1.17371	1.77274	1.04115	1.39699	3.29306	1.9886	0.656503	1.32117	0.259506	0.595359	1.30197	1.44284	2.59861	0.822717	0	1.6048	0.674688	1.20667	1.24687	1.01212	0	0.111552	0.94844	-1.4568	NA	-0.484127	0.774257	-0.709534	0.767574
ENSG00000213988	ZNF90	protein_coding	19:20077994_20127076_+	3.9855	3.5344	3.4746	2.07476	1.70236	2.02657	2.01915	3.11461	3.57811	3.29717	1.56326	3.27902	4.66101	4.96665	4.14728	5.23922	1.31345	3.45258	3.13531	4.11906	1.82413	0.1742	1.83715	-0.782945	0.0141371	0.0208937	0.978921	0.159794	0.721654	-1.0556	0.0594514
ENSG00000213994	RP11-414H17.5	antisense	10:6197612_6202693_-	2.98328	0.703264	0	1.91844	0	1.61979	3.34099	1.61404	2.96026	0	0.702089	2.14764	2.11348	0	1.27827	0	0	2.17087	3.04226	0	0.562232	2.73827	0	0.0474317	NA	-1.32707	NA	0.208201	NA	0.512094	0.873588
ENSG00000213995	NAXD	protein_coding	13:110615460_110639993_+	3.24759	3.46758	3.74146	5.34387	2.886	3.97607	3.88659	3.78968	3.07088	3.14719	3.91137	3.71316	4.37589	4.60653	4.46105	3.5633	1.81787	2.3632	2.92217	4.32037	2.01615	2.98087	2.46565	0.353729	0.231798	0.12994	0.804152	-0.175257	0.675555	0.286129	0.516015
ENSG00000213997	PGAM1P7	processed_pseudogene	X:46646594_46647330_-	4.96431	3.3436	4.15179	13.9666	12.5553	12.5144	4.63297	5.75534	11.2594	6.3728	5.00703	9.25352	5.44285	6.6283	5.69758	5.29129	4.60129	7.7409	3.25443	5.49714	2.67308	6.50944	15.7323	1.78268	6.32647e-05	0.0864991	NA	0.623938	0.39476	2.03074	0.000597926
ENSG00000214003	ATP5F1P3	processed_pseudogene	7:152749079_152749735_+	0	0	0	0	0	0	0	0	0	0	0	0	0	0	0	0	1.72052	0	0	0.362736	0	0	1.60436	0	NA	0	NA	3.47364	NA	3.03635	NA
ENSG00000214012	KRT18P38	processed_pseudogene	6:19612755_19614036_+	0.611549	0.720818	1.51887	3.60493	0.721781	0.922348	1.52195	0.919069	0.809107	0	0.959485	0.550313	0.96277	1.5242	0.218363	0.760468	0	0	1.87092	1.67305	0.576266	0	0	0.968155	NA	-0.925253	NA	-1.00383	0.647567	-2.60551	0.21279
ENSG00000214013	GANC	protein_coding	15:42273233_42356935_+	1.69022	1.79099	1.78093	1.19397	0.846314	0.988787	1.33841	1.30856	1.42306	1.50862	0.743324	1.95115	2.09649	1.29251	1.18875	1.91073	0.147695	0.869653	0.679007	1.18326	0.579165	0.39177	0.344308	-0.662404	0.0856073	0.143292	0.848516	-0.0216706	0.972307	-0.675448	0.340482
ENSG00000214016	RPSAP61	processed_pseudogene	X:44741087_44741964_+	0	0	0.316822	0.239259	0.7026	1.34675	0.555564	0.536786	0.295352	0.445782	1.05073	0.535688	0.351444	0.556385	0	0	0	0	0.910598	0.271432	0	0	0	2.9007	NA	0.698196	NA	0.152998	NA	-0.258998	0.945691
ENSG00000214018	RRM2P3	processed_pseudogene	X:44309314_44310476_-	1.79766	1.58915	0.717549	1.9869	1.32606	1.8301	1.04855	1.21573	1.78379	1.34616	2.11532	1.01104	2.12256	2.94028	2.16636	0	0.971956	0	2.97895	3.07374	1.90569	0	0	0.463012	0.678961	0.284461	NA	-2.31278	0.16131	-3.44391	0.0559811
ENSG00000214019	RP6-218J18.2	processed_pseudogene	X:44029332_44030921_+	0.821809	0.387459	0.17495	0.396357	0.387976	0.148736	0.613566	0.296414	0.652374	0.492322	0.580217	1.03533	1.35847	1.38256	0	0	0.710934	1.79404	0.167611	0.59954	0.619516	0	0.662933	-0.457564	NA	0.569921	NA	0.619985	0.720791	0.0187107	0.99916
ENSG00000214021	TTLL3	protein_coding	3:9808086_9855138_+	0.407504	0.526499	0.35034	0.541741	0.369967	0.510594	0.402246	0.346252	0.396583	0.293418	0.304306	0.458374	0.416383	0.292975	0.36936	0.292347	0.237276	0.142563	0.167822	0.357319	0.140305	0.0719302	0.094824	0.283357	0.521007	0.0121017	0.989559	-0.0733217	0.914834	-0.923284	0.304991
ENSG00000214022	REPIN1	protein_coding	7:150368189_150374044_+	4.64607	5.02688	5.21164	7.45973	4.10561	5.43333	5.4144	4.86617	4.58657	3.78247	5.84555	5.62806	5.49984	5.78983	4.65782	2.4443	1.95809	2.08052	3.35299	4.99731	3.10951	2.35094	2.06613	0.310555	0.172552	0.172035	0.621705	-0.66952	0.00321516	-0.336879	0.250965
ENSG00000214024	RPL23AP29	processed_pseudogene	2:153370612_153371064_+	6.34589	9.51968	13.5093	9.27459	8.17063	10.4411	5.38394	9.88374	12.5938	9.50411	3.39421	9.34438	6.81165	4.85271	12.9774	8.60856	2.49533	0	3.52982	7.36521	1.63085	0	0	0.0700597	0.956596	-0.205233	NA	-0.594957	0.639503	-2.6844	0.161129
ENSG00000214026	MRPL23	protein_coding	11:1947278_1984522_+	1.08485	1.00949	1.09396	2.20304	1.07823	1.08505	1.5986	1.75051	2.09631	0.940651	1.07499	1.5414	1.55059	1.60096	1.4679	0	0	0.830973	1.1063	2.13481	0.32282	0.262041	0.460592	0.578284	0.370254	-0.474172	NA	-1.76243	0.0803401	-1.16863	0.326931
ENSG00000214027	ARPC3P5	processed_pseudogene	6:15934782_15935315_+	0.978784	0.576834	0	0.393388	0.577605	0	0.456728	2.20645	0	0	0	0	2.88921	1.37221	0.524235	0	0	0	0	0	1.38347	0	0	-0.559194	NA	-2.97769	NA	-1.50029	NA	-0.0800473	NA
ENSG00000214029	ZNF891	protein_coding	12:133106817_133130473_-	8.11653	7.17507	8.99934	7.46219	6.60589	6.56449	8.23759	9.92608	11.3929	8.28124	6.26769	10.3623	11.2606	9.19801	8.64005	6.81277	6.21693	5.59861	6.5871	7.9876	4.25434	3.88018	5.52437	-0.0890776	0.697139	-0.122312	0.652572	-0.0157073	0.951965	0.0556971	0.844189
ENSG00000214035	AC073310.4	processed_pseudogene	7:145009961_145010993_+	0.75896	0.298189	0	0	0	0	0	0.228121	0	0	0	0	0	0	0	0	0	0	0	0	0	0	0	-2.83441	NA	-0.517201	NA	0	NA	0	NA
ENSG00000214041	PGAM1P4	processed_pseudogene	3:9348443_9349192_+	0	0.821412	0.741786	0.840277	2.46753	0	0	0	0.345758	0.521862	0	0.313556	0	0	0.373255	6.49946	0	0	0	0	0	0	0	1.32617	NA	1.29267	NA	4.45706	NA	0	1
ENSG00000214046	SMIM7	protein_coding	19:16630751_16660442_-	2.14846	1.23285	1.88064	1.59066	1.08436	1.58607	2.2557	1.9373	1.89345	1.54535	1.61334	2.21316	1.91926	2.37793	1.66551	1.16005	0.794797	0.874266	1.13871	1.89478	1.10549	0.713559	0.627114	-0.165752	0.623554	-0.0608927	0.90585	-0.448808	0.194567	-0.586809	0.190688
ENSG00000214049	UCA1	processed_transcript	19:15828961_15836320_+	40.7511	37.5314	42.8494	46.6821	32.9082	38.8178	47.8085	43.7379	44.5295	32.2457	35.7214	41.9411	52.4994	55.8204	41.1782	25.5424	12.8453	15.007	53.334	72.5935	40.5766	34.4514	28.2814	0.103374	0.561329	-0.181257	0.316687	-0.856875	5.45792e-08	-0.364898	0.0368811
ENSG00000214050	FBXO16	protein_coding	8:28348287_28490318_-	3.82498	3.18777	3.00213	2.51561	2.37122	2.02786	2.77642	4.32	4.17885	3.06683	2.59142	4.76314	3.1021	5.01939	4.34563	2.162	3.00812	2.6709	4.2946	4.36892	2.51209	0.886579	2.18168	-0.39464	0.291581	0.0116662	0.989014	-0.0517121	0.92082	-0.797942	0.108231
ENSG00000214062	RPL7P17	processed_pseudogene	4:77082403_77083126_-	3.97056	2.55273	4.22634	0.870453	0.426024	0.326644	1.0106	2.27838	1.07453	2.16241	2.54847	3.24816	2.55719	1.34946	0.773318	8.07944	4.68391	0	2.94477	0.329168	0.340135	6.62632	5.82356	-2.57692	0.0259758	0.990599	NA	2.05449	0.0488522	2.82362	0.00670452
ENSG00000214063	TSPAN4	protein_coding	11:842808_867116_+	0.285234	0.240142	0.17349	0.34392	0.144277	0.202806	0.228168	0.330684	0.222383	0.0915404	0.0479481	0.275006	0.192449	0.380842	0.0654731	0.152011	0	0	0.145436	0.353008	0.0575952	0	0.164351	0.101917	0.946743	-0.799312	NA	-1.40977	0.403131	-0.567567	0.75902
ENSG00000214067	RP11-549L6.2	processed_pseudogene	10:110257064_110257843_+	1.11682	1.31637	1.78314	0.897732	0.659062	4.54788	1.56341	0.503524	2.2164	0.836317	3.28542	3.01496	0.659333	1.04382	0	0	2.41535	0	0	3.56457	0	0	0	0.685857	NA	0.915816	NA	1.10668	NA	-0.793316	0.791207
ENSG00000214070	AC011999.1	processed_pseudogene	2:135897955_135898978_-	0.51042	0	0	0.410292	0.301212	0.230947	0.238176	0.230126	0.253241	0.764446	0.300308	0.229655	0	0	0	0	0	0	0	0.232732	0.240486	0	0	0.992042	NA	0.956413	NA	0	NA	0.770746	NA
ENSG00000214073	RPL21P17	processed_pseudogene	3:1905651_1906125_+	0	0	0	0	0	0	0	0	0.545934	0	0	0.495088	0	0	0	0	0	0	0	0	0	0	2.21908	0	NA	0.414032	NA	0	NA	3.99813	NA
ENSG00000214076	CPSF1P1	processed_pseudogene	22:32269381_32273110_+	1.12101	0.660653	1.11864	1.23901	0.41346	0.697424	1.24235	0.821298	1.04284	0.629592	1.23666	0.882664	1.9027	0.916767	1.95133	2.09098	0.606104	0.509834	0.571585	1.08616	0.528167	2.25082	2.54332	-0.168195	0.872383	-0.0303816	NA	0.0226817	0.983002	2.1883	0.000936585
ENSG00000214077	GNAQP1	processed_pseudogene	2:131423801_131424867_-	1.71448	0.866063	0.782108	0.196879	0.578147	0.66492	1.37147	0.441704	0.729106	0.733639	0.57641	2.6448	1.44596	0.915662	0.787089	4.56851	2.11881	0.891135	2.99721	1.11676	6.00066	2.2481	2.96363	-1.11111	0.486773	0.740409	NA	1.86975	0.118039	-0.0879238	0.961376
ENSG00000214078	CPNE1	protein_coding	20:35626031_35664956_-	6.84712	6.76884	6.21955	9.87802	6.25651	6.63226	7.85179	7.18807	7.79052	5.20258	5.90693	7.82384	8.36914	9.19585	6.49576	4.19481	3.03984	2.26478	6.55248	10.8035	5.9223	3.8704	5.34523	0.327667	0.0611246	-0.144065	0.614234	-0.721278	0.000351023	-0.276627	0.259239
ENSG00000214087	ARL16	protein_coding	17:81681174_81683924_-	2.19264	2.14598	1.66706	2.70671	1.80226	2.0019	2.24727	1.94182	2.03974	1.46601	2.05025	2.32542	1.94169	1.93953	2.16001	0.438199	0.592755	0.925982	1.49731	2.8743	1.71563	0.26954	0.315848	0.248091	0.491136	0.0398359	0.954259	-0.996369	0.0156201	-2.32691	0.000307008
ENSG00000214089	RP11-256K7.1	processed_pseudogene	10:44414649_44415153_-	0.517495	0	2.20332	0.415979	0	0.468297	1.93182	0	0.513502	0	0	0	0	0	0.554339	0	2.23839	0	0	0	0.975278	0	0	-1.42583	NA	-2.80593	NA	2.51189	NA	0.517194	NA
ENSG00000214093	RP11-247I13.3	processed_pseudogene	22:31559483_31559939_+	0.571849	2.6961	0	4.5967	1.34985	2.58742	0.533682	1.03129	0	0	1.3458	1.54377	1.35041	0.53447	1.83769	0	0	0	1.16631	0.521482	0	0	0	1.47591	NA	1.01716	NA	-0.989757	NA	0.182696	0.961738
ENSG00000214097	SMCO1	protein_coding	3:196506877_196515366_-	0	0	0	0.0574274	0	0	0	0	0.0708909	0	0	0	0	0	0	0	0	0	0	0	0	0	0	0.92796	NA	-0.517201	NA	0	NA	0	NA
ENSG00000214102	WEE2	protein_coding	7:141708353_141731271_+	0.733172	0.960192	0.520268	0	0.288443	0.147438	0.152053	0.44074	0.404175	0.610032	0.191718	0.439838	0.769495	0.60911	0.349054	0.303903	0	0	0.0830741	0.297154	0.230291	0	0	-2.29389	NA	0.418995	NA	-1.68346	0.380428	-1.21857	0.607479
ENSG00000214106	PAXIP1-AS2	antisense	7:154928498_154949908_+	6.26807	7.24173	8.65358	6.78448	3.88207	7.30081	7.23975	7.05101	8.31347	5.48382	5.98818	8.37688	10.4786	7.77248	6.38194	6.94552	4.83185	5.19338	6.45528	10.0737	5.43861	14.2408	20.5256	-0.164268	0.622804	-0.0538895	0.917491	0.0992738	0.798075	1.71747	1.54296e-13
ENSG00000214110	LDHAP4	processed_pseudogene	9:14921337_14922334_-	11.5218	6.79023	6.68945	3.99932	4.01777	7.81981	6.84268	6.37528	8.31483	12.942	5.54636	11.3106	8.9664	7.83176	7.01256	0.976873	2.2653	5.71648	4.80664	9.79059	5.92203	1.20177	2.11235	-0.512581	0.406175	0.576421	NA	-0.744594	0.363834	-1.56555	0.163845
ENSG00000214113	LYRM4	protein_coding	6:5102593_5260939_-	1.91767	1.44408	1.3419	1.95539	1.4041	1.47826	1.75653	1.39295	2.00858	1.56899	1.23273	1.83749	1.78205	1.74253	1.90203	1.19232	1.15204	0.904455	1.2675	1.78115	1.25488	0.244469	0.214852	0.174223	0.611854	-0.0281907	0.964363	-0.131214	0.761789	-2.20369	0.00129861
ENSG00000214114	MYCBP	protein_coding	1:38862964_38874105_-	19.0338	16.5851	17.8983	16.0978	12.8862	17.2771	16.4012	19.4268	18.829	14.1658	13.2597	15.8144	23.5769	20.1907	18.6377	10.8905	5.8085	11.8961	15.9568	19.7533	13.7543	14.4695	11.0681	-0.0698353	0.76782	-0.210695	0.32572	-0.480251	0.0154408	0.0685353	0.812253
ENSG00000214121	PRDX1P1	processed_pseudogene	9:12972843_12973438_-	3.94634	2.06731	3.73382	2.11479	3.10511	1.19039	2.04608	2.37231	4.78608	1.97012	2.06386	3.55118	2.58865	6.96695	3.2879	3.27154	0	0	1.34145	5.1982	2.06592	0	0	-0.483966	0.721117	-0.11367	NA	-1.34199	0.427175	-2.55621	0.19463
ENSG00000214124	SNRPEP9	processed_pseudogene	X:24513450_24513687_+	1.09805	1.29424	1.16878	0.882644	5.18389	0.993655	0	0	1.08957	0	1.29208	0.988096	0	2.05255	1.17622	0	0	0	1.11975	0	0	0	0	1.22003	NA	1.24742	NA	0.14304	NA	1.63517	NA
ENSG00000214128	TMEM213	protein_coding	7:138797952_138838101_+	0.0779175	0.137759	0.124405	0.156581	0.0459811	0.0705098	0	0.175648	0.115974	0.116695	0.045843	0.140231	0.138	0.145649	0.16693	0	0	0	0.119187	0.0355273	0.0734221	0	0	-0.178485	NA	0.180135	NA	-1.80497	NA	-0.890568	0.738768
ENSG00000214132	RP11-420O16.2	processed_pseudogene	5:20304045_20305448_-	0.558409	1.09697	0.792506	0.448866	1.53781	1.01064	1.3897	0.671365	0.9235	0.836317	0.219028	0.837489	0.659333	0.521908	0.598165	0	1.61023	0	1.51853	0.678967	0.175397	0	0	0.460331	NA	-0.58033	NA	0.386241	0.859689	-1.94946	0.375312
ENSG00000214135	AC024560.3	transcribed_unprocessed_pseudogene	3:197578213_197627906_-	19.6989	19.8922	23.4311	20.9616	13.9898	17.9283	17.4359	18.5771	24.3636	19.6966	14.8776	23.3643	25.4585	25.4276	22.6734	14.9502	10.4982	14.1702	14.3324	20.2801	10.2652	8.28934	6.60213	-0.11726	0.537312	0.068828	0.812096	-0.261828	0.17158	-0.547714	0.029473
ENSG00000214140	PRCD	protein_coding	17:76527586_76553578_+	0.102124	0.240742	0.353283	0.102613	0.241064	0.0231038	0.0714808	0.184173	0.202672	0	0.0901275	0.114872	0.090436	0.0954486	0.191441	0.380977	0.220865	0.0928919	0.104143	0.139694	0.048116	0	0	-0.779059	0.584643	-0.932639	NA	1.43828	0.260966	-1.78112	0.42448
ENSG00000214142	RPL7P60	processed_pseudogene	7:100139629_100140682_-	0	0	0	0	0.419648	0	0.331827	0.320611	0	0	0	0	0	0	0.380872	1.32642	0	0	0	0.324241	0	0	0	0.928013	NA	-1.44301	NA	2.51188	NA	1.63515	NA
ENSG00000214144	RP11-488L18.1	processed_pseudogene	1:247229940_247231880_+	0	0.317393	0.143313	0.216455	0.95345	0.243679	0.376959	0.60703	0.133601	0.403293	0.950587	0.242315	0.476921	0.755032	0.288451	0	1.16474	0	0.411904	0.122781	0.126872	0	0	1.83427	NA	0.669306	NA	0.199898	0.937229	-0.610452	0.83569
ENSG00000214145	LINC00887	lincRNA	3:194296465_194312803_-	0.101984	0.661137	0	0.122967	0	0.0922888	0	0	0.0505988	0	0.0600029	0.183545	0.120417	0	0.0546227	0	0.220563	0.18553	0.0520003	0.232505	0.0480503	0.702066	0.617013	-1.71798	NA	2.40869	NA	1.92568	0.416571	3.11391	0.0706806
ENSG00000214146	RP11-699L21.1	lincRNA	3:193957372_194003659_-	0.218965	0	0	0	0	0.0990742	0.306526	0.296166	0	0.32794	0	0.0985199	0.25854	0	0	0.408429	0	0.796683	0	0	0.103166	0	0	-0.832692	NA	-0.500701	NA	2.97841	NA	1.63517	0.678308
ENSG00000214147	RP11-332P22.2	processed_pseudogene	3:190830965_190832173_+	0	0	0	0	0	0	0	0.194912	0	0	0.254355	0	0	0	0	0	0	0	0	0	0	0	0	0	NA	0.505565	NA	0	NA	0	NA
ENSG00000214160	ALG3	protein_coding	3:184242301_184249548_-	12.7731	12.8346	13.8613	17.3944	8.92753	12.8375	14.3512	14.6656	13.0319	8.83878	12.6827	13.389	11.8101	14.3724	13.2669	6.09841	2.03738	2.52025	9.8045	13.5431	8.45924	2.7975	3.68788	0.103854	0.757959	-0.137242	0.744036	-1.29164	8.23825e-08	-1.24863	2.07026e-05
ENSG00000214174	AMZ2P1	transcribed_unprocessed_pseudogene	17:64966550_64975576_-	2.42226	2.69645	2.86478	2.48795	1.74709	1.62369	2.51177	3.23583	1.91396	2.35133	2.37524	3.10811	3.28376	2.34778	1.72981	1.67339	1.35817	1.14245	1.46379	2.33163	1.52168	2.47037	1.80924	-0.312275	0.467301	0.146912	0.827447	-0.182734	0.760867	0.713546	0.147659
ENSG00000214176	PLEKHM1P1	transcribed_unprocessed_pseudogene	17:64779259_64837154_-	1.84283	1.66843	1.87626	2.08245	1.92283	2.17518	2.14356	2.19153	2.27914	1.43999	1.47708	2.18704	1.86055	2.37139	1.8596	1.09597	1.15522	0.777387	1.1439	1.46132	0.855673	1.83857	1.40039	0.334379	0.239684	-0.238879	0.550063	-0.405573	0.351988	0.935423	0.0143986
ENSG00000214182	PTMAP5	transcribed_processed_pseudogene	13:81689911_81691072_+	5.7686	4.53288	5.76807	6.88522	4.95156	3.95468	5.70986	7.40837	4.50989	4.97427	9.462	4.40446	4.5408	3.43098	6.92831	3.2606	5.29277	0	5.70438	7.49225	4.61219	0	0	0.110537	0.911223	0.260366	NA	-0.260698	0.78204	-4.96651	0.00328752
ENSG00000214184	GCC2-AS1	antisense	2:108507515_108534196_-	3.46292	0.544222	2.70306	1.85574	3.26969	1.46239	1.29272	2.28988	1.1454	2.07454	1.08663	2.07745	2.45328	1.29463	0.494596	0	0.998573	0	1.17713	1.47369	0.652627	0	0	0.140526	0.930335	0.242513	NA	-1.45372	0.455433	-2.11754	0.308952
ENSG00000214185	XPOTP1	processed_pseudogene	20:34213495_34215892_-	0	0.385358	0	0.175204	0.257249	0.788957	0.30512	0.393076	0.216279	0.163218	0	0.49034	0	0.509285	0.116739	0.81311	0	0.396514	0.111135	0.496908	0	0	0.879119	1.85399	NA	-0.407529	NA	1.53398	0.487703	1.74011	0.452039
ENSG00000214188	ST7-OT4	sense_intronic	7:116953899_117098806_+	2.90911	3.04791	3.44057	2.85809	4.19648	1.82815	1.88538	2.55032	4.65074	3.02564	1.80667	3.05412	2.57617	3.32317	1.73124	3.01459	3.84485	2.64613	1.89534	3.09503	0.609172	6.30463	5.21491	0.082854	0.926104	-0.0599698	0.96314	0.956361	0.0952913	2.14492	4.70201e-05
ENSG00000214189	ZNF788	protein_coding	19:12092263_12137235_+	0	0.0620652	0.0280244	0	0	0.0238253	0	0.0237406	0	0	0	0	0.0310868	0.0492148	0	0	0	0	0	0.0240094	0.0248094	0	0	-1.62516	NA	-0.517207	NA	0.202082	NA	0.764378	NA
ENSG00000214190	RNF152P1	processed_pseudogene	9:5418373_5418976_-	1.7307	1.52995	0.921092	2.08678	1.53199	1.9577	0	0.780295	0	0.648007	0	0.778699	0.510874	2.02196	0	1.6141	0	0	0.441228	0	0	0	0	0.550781	NA	0.917431	NA	0.169824	NA	1.63518	0.598776
ENSG00000214192	UBE2V1P2	processed_pseudogene	3:175718231_175718670_-	5.93944	6.30061	7.58645	16.7101	7.71103	9.13711	9.97742	13.3892	15.9127	14.2326	6.98898	13.3618	3.50645	14.4331	11.4521	17.7258	0	8.64401	10.9023	7.58282	8.95483	2.72583	2.3956	0.884058	0.232187	-0.0658659	NA	0.443729	0.636175	-1.43282	0.322829
ENSG00000214193	SH3D21	protein_coding	1:36306387_36324886_+	0.587647	0.52773	0.744645	1.25965	0.528435	0.683717	0.313386	0.328027	0.666415	0.335279	0.493921	0.553986	0.627774	0.653852	0.179853	0.208785	0.242078	0.101814	0.228291	0.791074	0.237319	0.385276	0.112867	0.525877	0.482931	0.250175	NA	-0.775811	0.493533	-0.277491	0.837106
ENSG00000214194	LINC00998	protein_coding	7:113116718_113118613_-	66.5038	57.1216	62.0298	58.0088	48.2886	67.2856	50.5115	63.9153	74.4549	44.4306	39.6163	54.3425	80.2169	86.2152	64.3655	20.2756	17.6316	17.0283	57.3494	73.7255	53.491	15.5896	29.2288	0.048636	0.832404	-0.313035	0.0531589	-1.44127	2.42268e-20	-1.00404	2.4365e-08
ENSG00000214195	HMGN2P31	processed_pseudogene	9:5311444_5311716_+	0	0	0	0	0	0	0	0	0	0	0	0	0	0	2.05085	0	0	0	0	0	0	0	0	0	NA	0	NA	0.457052	NA	0	NA
ENSG00000214198	TTC41P	transcribed_unitary_pseudogene	12:103843749_103930211_-	1.20989	0.598946	1.03026	0.486272	0.228475	0.328458	0.745227	1.22188	1.22456	0.724808	1.22437	1.08874	1.37141	1.10818	1.29602	0.992973	0.837322	0.528245	0.863663	0.948856	0.387628	0.111052	0.390394	-1.30061	0.00331503	0.0886585	0.921597	-0.0742311	0.917003	-1.03079	0.260493
ENSG00000214199	EEF1A1P12	processed_pseudogene	2:106697331_106698676_-	12.0377	7.78084	6.81991	15.1387	6.64546	9.83911	7.42912	12.2552	11.1742	5.8157	10.0525	10.4829	7.79443	13.9729	12.2708	0.724309	2.51943	0	7.32583	10.2692	7.86708	0	0.783108	0.365502	0.502475	-0.0744819	0.939156	-2.88564	0.00109329	-3.91004	0.0184492
ENSG00000214203	RPS4XP1	processed_pseudogene	12:100009052_100009838_-	6.97337	1.56559	1.76728	2.93617	1.17576	3.30545	4.02872	2.99427	8.89658	6.96258	3.12595	5.37866	0.784162	3.72431	3.55707	7.43268	4.30896	0	3.04767	2.42254	0.938721	7.61984	2.67869	-0.339427	0.814867	0.104198	NA	1.07027	0.343766	1.72901	0.11569
ENSG00000214207	KRT18P10	processed_pseudogene	Y:5573145_5574431_+	2.23363	1.67537	2.8098	3.59093	1.67761	2.75629	1.89505	2.56339	1.61193	0.608231	0.955758	1.4618	1.6783	2.08763	1.95763	0	0	0.738804	1.65658	3.14794	1.53074	0	0	0.390994	0.665003	-0.8468	NA	-2.12515	0.200837	-3.24589	0.0716715
ENSG00000214211	CTAGE14P	processed_pseudogene	2:167713663_167716065_-	0.108754	0.769113	0.115759	0.437098	0.38507	0	0	0	0.107915	0.162878	0	0.0978639	0	0	0	0	0	0	0	0	0.102479	0	0	-0.164229	NA	1.29456	NA	0	NA	1.63517	NA
ENSG00000214212	C19orf38	protein_coding	19:10836575_10869790_+	0.10728	0	0	0.0862354	0	0	0	0	0	0	0	0	0.12667	0	0.229837	0.400213	0	0	0	0.0978314	0	0.49235	0	-0.0336863	NA	0	NA	0.886199	NA	3.16084	NA
ENSG00000214215	C12orf74	protein_coding	12:92702843_92708549_+	1.94061	1.98237	1.58364	0.727963	0.916162	0.468297	1.32813	1.51655	1.79726	3.48769	2.13129	3.08511	1.52756	1.81376	1.24726	2.65448	2.51818	1.17678	0.857555	0.766863	0.914323	0.296872	0.782721	-1.27566	0.00710178	1.02634	NA	1.07229	0.0341827	-0.184093	0.888145
ENSG00000214216	IQCJ	protein_coding	3:158962928_159266307_+	0	0.0822948	0	0	0	0.126364	0	0.125915	0	0.104568	0.0821574	0	0.0824386	0.261024	0.0747906	0	0	0	0.1424	0	0	0	0.281609	0.838589	NA	0.690823	NA	-0.819396	NA	2.06335	NA
ENSG00000214222	TUBBP2	processed_pseudogene	13:41384773_41385183_-	5.72267	5.24625	10.1522	17.378	6.75419	8.63102	12.4617	8.60034	6.9404	6.66612	9.72675	11.4436	7.50773	20.2058	14.3036	4.74413	0	4.62696	5.18738	16.8156	5.99167	5.83632	0	0.752671	0.370284	0.109239	NA	-1.5076	0.180971	-1.25313	0.404655
ENSG00000214223	HNRNPA1P10	processed_pseudogene	19:11666069_11667030_-	13.3113	8.96552	13.3013	12.2286	8.65687	10.5708	13.6904	12.7378	16.4433	6.91657	5.75392	6.60032	9.62269	10.6639	13.968	11.1477	8.22525	7.9072	9.41898	13.1297	8.95948	9.97392	9.86131	-0.0429441	0.943816	-1.03884	0.00528505	0.278595	0.612574	0.364976	0.532902
ENSG00000214226	C17orf67	protein_coding	17:56791913_56838773_-	4.72648	4.87462	5.65982	6.01555	4.99735	5.25731	3.67585	7.01443	4.20147	7.66865	4.98235	6.64564	6.97591	4.8777	7.91093	6.97945	3.83326	1.79134	4.0166	6.55507	2.50526	4.51908	5.16309	0.233865	0.676271	0.489926	0.371033	-0.0712631	0.914251	0.6441	0.24063
ENSG00000214237	FAM188B2	transcribed_unprocessed_pseudogene	3:150871045_150891060_-	0.319091	0.376105	0	0	0	0.288755	0	0.575456	0	0.477895	0	0	0	0	0	0	0	0	0.325399	0	0	0	0	-0.961849	NA	-0.346994	NA	0	NA	1.63516	NA
ENSG00000214243	AC004980.10	processed_pseudogene	7:76650401_76650897_-	2.62913	3.71867	4.47758	3.3814	3.10303	3.33085	1.47219	1.89657	5.21768	3.93759	0.618742	3.31221	1.86258	1.96582	5.06936	0	0	0	1.07244	2.87707	0.495488	0	2.12085	0.00110788	NA	-0.00282579	NA	-2.38502	0.185892	0.108081	0.970775
ENSG00000214244	SETP21	processed_pseudogene	5:60459848_60460739_-	0.585953	0.690649	1.2474	0.235504	0	1.06049	1.09369	0.792542	2.03501	0	0.344748	0.26364	2.4215	1.91678	1.25534	0	0	1.06597	0.896306	1.06869	0.552147	0	2.36337	-0.777944	NA	-2.43557	NA	-1.53608	0.437022	1.01657	0.591847
ENSG00000214248	CTD-3193O13.12	antisense	19:7898804_7903542_-	0.110291	0.0649989	0	0.0443278	0	0.199612	0.051465	0	0	0	0	0	0	0.051541	0	0.205723	0.238528	0	0.0562358	0.0502885	0	0	0	0.603754	NA	-0.517208	NA	3.41148	NA	0.824283	NA
ENSG00000214249	CTAGE11P	processed_pseudogene	13:75237944_75240296_-	0.222129	0.261819	0.118219	0.267832	0.131084	0	0.103652	0	0.110208	0	0	0.199887	0	0.41522	0	0	0	0	0.226521	0	0	0	0	-0.498452	NA	0.105344	NA	-0.117839	NA	0.647799	NA
ENSG00000214252	AZGP1P2	unprocessed_pseudogene	7:101287482_101289771_-	0	0	0	0	0.894032	0	0	0	0	0	0	0	0	0	0	0	0	0	0	0.690775	0	0	0	0.92796	NA	0	NA	0	NA	1.63513	NA
ENSG00000214253	FIS1	protein_coding	7:101239458_101252316_-	2.92244	3.21107	2.95252	6.01222	2.74768	2.55495	2.5887	3.34983	2.65413	2.89319	4.25485	3.20925	3.04123	4.02767	2.86521	1.66305	1.49975	0.54066	2.22253	3.52327	1.91368	0.227324	0.599354	0.42887	0.331629	0.418014	0.448611	-0.826831	0.131877	-2.12556	0.0177154
ENSG00000214255	RPS2P6	processed_pseudogene	18:70430231_70431125_+	0	0.688334	0	0	0	0	0	0	0	0	0	0	0	0.272908	0	0	0	0	0	0	0	0	0	-2.0913	NA	0	NA	1.55008	NA	0	NA
ENSG00000214259	RP11-568J23.1	processed_pseudogene	16:85815873_85816536_-	0.393577	0	0	0.31637	0	0.712319	0	0	0	0	0.463125	0	0.46471	0	0	0	0	0	0	0	0.37087	0	0	1.25787	NA	1.4628	NA	1.55009	NA	1.63515	NA
ENSG00000214263	RPSAP53	processed_pseudogene	13:67266845_67267706_-	0	0.357343	0	0.9748	0	1.0974	0	0.820125	0.300834	0	0.713492	0	0.357967	0	0	0	0	0	0.618333	0.27647	0.285682	0	0	2.63184	NA	-0.372708	NA	1.5501	NA	-0.30203	NA
ENSG00000214264	KCTD9P4	processed_pseudogene	11:112180773_112183191_+	1.12065	0.264176	2.62424	0.900812	1.32265	2.43386	2.71921	2.02101	3.1136	2.6854	1.31867	2.62193	3.17565	2.93271	3.36122	0	3.87782	0	0.457121	1.8395	1.26719	2.05723	12.656	0.370217	0.803293	-0.135831	NA	-0.751532	0.591741	3.08405	0.00059906
ENSG00000214268	RPS3AP33	processed_pseudogene	8:7190901_7191563_-	0	0	0.419562	0.316847	0	0	0	0	0.391129	0	0	0	0	0	0	0	0	0	0	0	0	0	1.58984	-0.0337106	NA	-0.517201	NA	0	NA	3.99813	NA
ENSG00000214269	LGMNP1	processed_pseudogene	13:64958097_64959396_-	0	0	0.64193	0.161592	0	0	0.562829	0	0	0	0	0	0	0	0.215339	0	0	0	0	0	0	0	0.810818	-1.46719	NA	-2.1077	NA	1.55009	NA	3.99933	NA
ENSG00000214273	AGGF1P1	processed_pseudogene	4:190041342_190043414_+	1.1346	2.22887	1.34187	1.01336	0.14879	0.798567	0.705912	0.795728	1.75131	0.755227	0.296686	1.02099	0.744254	1.64956	1.08033	0.470294	0	1.37604	0.514234	1.26459	1.30672	0	0.508473	-1.11977	0.259458	-0.506171	NA	-0.22984	0.884455	-1.51503	0.465641
ENSG00000214274	ANG	protein_coding	14:20684177_20698971_+	1.8252	1.95574	1.58954	1.86728	0.783343	0.750762	2.32279	2.99237	4.28082	1.98804	1.56198	1.34381	1.37141	2.4813	3.19933	0.618996	1.43541	1.20742	0.507622	1.2105	1.25083	0	0	-0.520748	0.608549	-0.841918	NA	-0.528526	0.66749	-2.48959	0.19463
ENSG00000214278	CTD-2228K2.2	processed_pseudogene	5:403731_404546_-	5.12422	3.39739	4.43163	1.02975	1.51197	2.02871	0	0.577572	0.317793	6.23548	3.39171	2.88195	0.378147	0.29933	0	1.19475	1.38528	1.16525	0	0	0.301786	0	3.87524	-1.36022	0.178418	3.92341	NA	3.10566	0.0829956	4.62546	0.00957563
ENSG00000214279	SCART1	transcribed_unitary_pseudogene	10:133453928_133523558_+	1.3769	1.3938	1.53456	0.989603	0.726509	1.11407	1.05823	1.40224	1.62345	1.16451	0.743388	1.57429	1.8744	1.78652	0.902309	3.32366	1.8918	2.06282	0.941585	1.44766	0.366341	5.20396	4.83486	-0.465618	0.202315	-0.108002	0.87323	1.30939	6.50317e-06	2.95855	1.1715e-23
ENSG00000214280	RP11-553K23.2	processed_pseudogene	3:139582928_139583593_-	2.35437	1.85003	2.50603	2.20794	0.92625	2.84072	1.46482	2.83062	4.28304	0.587682	0.923468	1.05931	4.16983	2.56722	1.261	1.46384	0	0	1.20046	3.93617	1.10927	0	0	-0.0232817	NA	-1.55625	NA	-1.61393	0.390189	-2.23955	0.271322
ENSG00000214282	KRT8P14	processed_pseudogene	X:45632292_45633733_-	0	0	0	0	0.213898	0.164001	0	0.490255	0	0	0.213256	0.489252	0	0.169385	0	0	0.783901	0	0.184814	0.661074	0.170775	0	0	1.98392	NA	0.6122	NA	2.5119	NA	-0.689613	NA
ENSG00000214283	RAD51AP1P1	processed_pseudogene	3:136899076_136900076_-	7.31008	4.30811	3.89049	13.0113	11.7091	6.61511	1.46189	5.1791	10.6214	7.82011	2.45766	9.63221	5.54867	4.63617	3.35594	4.86973	4.51702	3.79956	1.33118	3.09503	0.246012	4.79266	11.5831	1.1667	0.119442	0.349197	NA	0.598599	0.541928	2.93282	0.000363389
ENSG00000214286	PDCL3P3	processed_pseudogene	3:17877455_17878169_-	0	0	0	0	0	0	0	0	0	0	0	0	0	0.683225	0	0	0	0	0	0.333311	0.344416	0	0	0	NA	0	NA	0.908959	NA	0.759743	NA
ENSG00000214289	RPL39P5	transcribed_processed_pseudogene	3:134351852_134356561_-	0	3.0803	1.85446	2.80092	2.57034	1.5766	0.812975	2.35649	0.864396	1.95698	1.53757	1.95972	0.514279	0.814177	1.86628	0	9.41987	3.16947	1.33251	1.19159	2.46258	0	3.51355	0.640269	0.719429	0.542638	NA	2.60396	0.0450409	0.498901	0.81709
ENSG00000214290	COLCA2	protein_coding	11:111298546_111308735_+	0.335303	0.158085	0.713805	0.485149	0.554039	0.424796	0.751016	1.75361	1.66358	0.803482	0.631286	1.3276	1.02935	1.81764	2.01138	2.50172	2.03046	1.21997	1.16257	1.40654	0.884683	0	0	0.393405	0.721427	-0.451197	NA	0.826028	0.212946	-3.98436	0.0215888
ENSG00000214293	APTR	lincRNA	7:77657660_77696265_-	9.79926	10.2498	10.5687	12.937	9.1912	9.51363	7.93393	11.762	12.4282	10.3997	7.55997	11.5627	12.3366	14.2536	11.7482	11.8627	6.17543	5.43068	7.27966	10.1789	6.05402	3.57397	5.23498	0.182897	0.454945	0.00521677	0.991762	-0.094759	0.767083	-0.361575	0.347051
ENSG00000214297	ALDOAP2	processed_pseudogene	10:125666875_125667950_-	0	0	0.258522	0	0	0	0.226666	0	0	0	0	0.218557	0	0	0	0	0	0	0	0	0	0	0	-0.995466	NA	0.414029	NA	0	NA	0	NA
ENSG00000214300	SPDYE3	protein_coding	7:100307702_100322196_+	3.80087	4.96431	4.86578	5.53249	2.97044	5.53111	5.41664	6.623	5.60634	4.92322	4.35163	4.34467	5.45815	5.95271	4.73171	3.64062	2.44383	2.61631	3.03795	4.3092	2.85558	2.59296	2.69317	0.179096	0.614109	-0.253525	0.525531	-0.266893	0.517422	0.0871272	0.879431
ENSG00000214309	MBLAC1	protein_coding	7:100126694_100128498_+	0.706311	0.69376	0.375905	0.0946258	0.277875	0.213054	0.439446	0.318445	0	0.528914	0.277041	0.423724	0.138994	0.550119	0.378299	0.439153	0.509182	0.856614	0.240092	0.4294	0.110927	0	0	-1.50422	NA	0.744128	NA	1.37437	0.367931	-0.991387	0.690299
ENSG00000214313	AZGP1P1	transcribed_unprocessed_pseudogene	7:99980762_99987535_+	0	0.154323	0.278727	0.105245	0.15453	0.118482	0	0	0	0	0	0.117819	0	0.122371	0	0	0	0	0	0.238795	0.246751	0	0	-0.0289532	NA	1.38232	NA	1.5501	NA	-0.236893	NA
ENSG00000214318	ATP5G1P6	processed_pseudogene	18:63496989_63497400_+	2.53724	2.99058	4.05102	1.01975	0.748644	4.01803	3.55183	3.43178	4.4059	3.79996	0.746396	3.42476	1.4979	1.77854	2.03841	4.73262	2.74365	0	0.646849	2.31376	0	0	5.11682	-0.568065	NA	-0.425556	NA	1.06213	0.534259	1.94162	0.27748
ENSG00000214321	CBX1P4	processed_pseudogene	X:17282637_17283093_+	0	0	0	0	0	0	0	1.03129	0	0.856447	0	0	0	1.06894	0	0	0	0	0.583155	0	0	0	0	0	NA	-0.340297	NA	0.908958	NA	1.63513	NA
ENSG00000214322	CBX1P2	processed_pseudogene	X:17099782_17100239_-	1.7118	3.36277	3.64414	0.917333	1.3469	1.54906	2.13007	3.60163	1.69859	3.41831	2.68572	0.513465	4.04237	4.26643	2.4449	0	2.46809	0	2.90941	2.60172	0.537681	2.6187	6.90435	-1.06612	NA	-0.106784	NA	-1.52408	0.429783	1.75133	0.187513
ENSG00000214329	SLC9B1P2	transcribed_unprocessed_pseudogene	2:91883076_91931714_-	0	0	0	0	0	0	0	0	0.182748	0	0	0	0	0	0.197281	0	0	0	0	0	0	0	0	0	NA	-0.517201	NA	1.55008	NA	0	NA
ENSG00000214331	RP11-252A24.2	transcribed_unprocessed_pseudogene	16:74332402_74368240_-	4.18708	4.9954	5.16337	6.52619	3.25436	3.46556	4.14589	4.37411	4.20544	3.67077	3.84544	4.04351	3.37628	5.01105	3.88352	2.28586	2.20865	1.67205	3.59293	3.6786	1.92464	0.703027	1.23571	0.00759703	0.988677	-0.0092398	0.990843	-0.385062	0.419985	-1.17819	0.0641671
ENSG00000214335	CTAGE16P	processed_pseudogene	13:58528615_58531026_+	0	0	0	0.0870934	0	0	0	0.0976987	0	0	0	0	0	0	0	0	0	0	0	0.0988048	0	0	0.437008	0.927919	NA	-0.517201	NA	0	NA	3.03635	NA
ENSG00000214338	SOGA3	protein_coding	6:127472794_127519191_-	0	0	0.040332	0	0	0	0	0	0.225593	0	0.0891736	0.034097	0.134218	0.0708288	0.202944	0.141354	0.32779	0.137863	0.0386402	0	0.0357051	0	0.152829	-0.995478	NA	-0.543089	NA	1.18177	NA	2.06674	0.494812
ENSG00000214344	OR4F13P	transcribed_unprocessed_pseudogene	15:101842119_101850324_+	0	0	0	0	0	0	0	0	0	0	0	0.0787829	0	0	0	0.326606	0	0	0	0	0	0.401797	0	0	NA	1.37581	NA	3.47364	NA	4.15759	NA
ENSG00000214347	CTB-180A7.8	unitary_pseudogene	19:6393809_6412404_+	0	0	0	0	0	0.240335	0.247858	0	0	0.39776	0	0	0	0	0	0	0	0	0	0	0	0	0	0.927943	NA	0.505564	NA	0	NA	0	NA
ENSG00000214353	VAC14-AS1	antisense	16:70755098_70773251_+	1.2866	0.551448	0.995983	0.81483	0.414139	0.776187	0.727712	0.421869	0.8898	0.408739	0.963422	1.15777	0.598445	0.801666	1.04409	0.727226	0.505916	0.141853	0.477103	0.497754	0.367384	1.43143	0.157253	-0.362722	0.66833	0.468184	NA	-0.263096	0.800751	1.23263	0.139609
ENSG00000214354	AC133644.3	processed_pseudogene	2:87565828_87566764_-	1.11563	0.32874	0	0	0.658359	1.00956	0.780873	0.502987	1.66053	1.25314	1.31276	1.00391	0.658629	0.521351	0.597527	2.08094	2.41277	2.02954	0.85326	0.508681	0.788445	7.68002	5.62467	0.275475	0.904049	0.428767	NA	2.50806	0.0395914	3.63601	0.000282418
ENSG00000214357	NEURL1B	protein_coding	5:172641266_172691540_+	0.0391866	0.27713	0.125133	0	0.0925	0.0709222	0.109713	0.388685	0.116653	0.176067	0.0922222	0	0.138807	0.146501	0.209882	0.146187	0	0	0.279729	0	0.0738515	0.179842	0	-1.30199	NA	-1.09906	NA	-0.986034	0.702888	-0.0917634	0.97972
ENSG00000214359	RPL18P10	processed_pseudogene	13:50099331_50099868_+	4.85753	10.3058	6.20453	4.2951	4.01318	7.03316	2.26666	5.69413	8.19409	14.55	2.28636	5.24536	13.7651	8.62603	5.20337	10.8727	0	3.53473	2.97214	2.21484	1.83091	11.1465	29.3884	-0.337239	0.788468	0.574754	NA	-0.298086	0.812052	3.55776	2.08622e-05
ENSG00000214360	EFCAB9	protein_coding	5:172194172_172203452_+	0	0.438789	0.396253	1.79546	0	0.673761	0.347425	0.671365	1.1082	0.557545	0.438056	1.67498	0.439555	1.04382	1.19633	0	0	0	0	0	0.701589	5.12549	3.00303	1.73001	NA	0.492237	NA	-1.1425	0.631732	4.45295	0.010557
ENSG00000214362	RP11-7D5.2	processed_pseudogene	10:95594598_95595372_+	0	0	0	0	0	0.610297	0	0	0	0	0.396794	0	0	0	0	0	0	0	0	0	0.317752	0	0	1.79513	NA	1.46729	NA	0	NA	1.63513	NA
ENSG00000214366	EIF4EP5	processed_pseudogene	8:14309033_14309672_+	0.408336	0	0	0.656467	0	0	0	0	0	0	0	0	0	0	0	0	0	0	0	0	0	0	0	0.566058	NA	0	NA	0	NA	0	NA
ENSG00000214367	HAUS3	protein_coding	4:2227464_2242164_-	10.7688	8.98939	11.7057	8.42665	6.54034	9.04705	7.17096	9.427	10.5723	8.76995	7.62989	9.12496	10.253	10.6522	8.32266	10.2298	8.27804	6.2357	8.09787	11.4613	6.59451	5.63697	3.68675	-0.248544	0.137807	0.0451968	0.891152	0.378138	0.0333935	-0.456693	0.0601531
ENSG00000214369	AC009967.3	processed_pseudogene	2:169790093_169790885_+	0.988658	0	0.350781	0	0	0	0	0	0.981029	0.987128	0	0.593107	0.389114	0	0.353015	1.22941	0	0	0	0.601052	0	0	0	-2.78254	NA	0.883085	NA	1.51011	NA	1.00656	NA
ENSG00000214374	RPLP2P1	processed_pseudogene	6:27965175_27965514_+	0	0	0	0	0	0	0	0	0	0	0	0	0	0	0	0	0	2.79659	0	0	0	10.5826	12.4008	0	NA	0	NA	3.47364	NA	6.83379	0.423469
ENSG00000214376	VSTM5	protein_coding	11:93818232_93850531_-	0.714481	0.323901	0.819007	0.441786	0.259467	0.09947	0.461626	0.743373	0.218144	0.32925	0.194016	0.840765	0.519146	0.256838	0.176619	0.615091	0.475451	0.199967	0.0560466	0.400954	0.258946	0.252232	0.665025	-1.0838	0.326796	0.0203098	NA	1.07269	0.392661	1.41616	0.283569
ENSG00000214380	RP11-457K10.2	processed_pseudogene	3:109915976_109916940_-	0.845745	0.49843	0	1.01975	0	1.53068	0	0.762619	0.839219	0	0.995194	0	0.4993	0.395231	0.452979	1.57754	0	0	0	0.385627	0.398475	0	0	1.02919	NA	-0.420896	NA	1.02843	NA	0.771535	NA
ENSG00000214389	RPS3AP26	processed_pseudogene	7:98385801_98386584_-	28.3335	31.4316	29.4491	38.8521	25.5723	32.5777	33.2864	30.3579	30.4303	25.96	29.8101	40.1944	25.1892	37.3857	38.2063	17.4093	14.4182	8.48965	17.6761	37.3891	22.9296	4.5894	4.03341	0.254111	0.502096	0.152591	0.792095	-0.73307	0.0785022	-2.13995	0.00242448
ENSG00000214391	TUBAP2	processed_pseudogene	11:90282560_90284172_+	0.162018	0.572901	0.172455	0.651176	0.191222	0.733075	0.604817	0.292187	0.160768	0.727953	0.762591	0	1.3391	0.605711	1.04132	0	0	0.589486	1.32177	0.295496	0.610683	0	0	0.940618	NA	0.593046	NA	-1.50785	0.489803	-2.14983	0.352158
ENSG00000214401	KANSL1-AS1	antisense	17:46193576_46196723_+	8.13115	12.8426	11.4245	13.2029	7.67744	10.7429	8.49906	8.65171	12.9095	8.5245	6.50623	13.1705	12.673	12.6154	7.49065	6.0667	4.22048	5.91687	8.95525	15.4231	7.81527	8.95604	5.90328	0.0987316	0.84665	0.0416505	0.959408	-0.369792	0.477991	-0.0730434	0.914256
ENSG00000214407	RP11-221J22.1	lincRNA	3:101940859_101997926_+	0.254837	0.30037	0.271253	0.102423	0.150386	0	0.237828	0.804264	0.379306	0.381664	0	0.11466	0.60179	0.595448	0.27298	0	0	2.78159	0.51975	0.464783	0.360202	1.75431	0	-1.6511	NA	-1.5398	NA	1.67928	0.251547	1.37146	0.424603
ENSG00000214413	BBIP1	protein_coding	10:110898730_110919274_-	3.4968	3.45682	3.93818	2.37561	2.34313	2.36817	2.82127	3.03105	4.2981	3.20983	1.99099	3.39027	4.02225	3.39475	2.73078	2.69315	1.95163	2.87288	2.04754	3.08595	1.42432	4.34852	5.82356	-0.479194	0.0372125	-0.115127	0.797253	0.2119	0.513464	1.69647	1.16351e-12
ENSG00000214415	GNAT3	protein_coding	7:80458671_80512020_-	0.225483	0	0	0	0	0.204047	0	0	0.223744	0.337702	0	0	0	0	0	0	0	0	0	0	0	0	0	-0.033704	NA	0.505571	NA	0	NA	0	NA
ENSG00000214417	KRT18P13	processed_pseudogene	9:97698922_97700734_+	1.62068	1.91026	1.50945	1.4656	1.67371	2.38323	3.59222	0.913369	0.402045	0.910224	4.29091	0.7292	2.1528	2.46146	1.73607	2.26725	1.75253	2.21126	3.30545	2.95587	2.67256	1.85948	2.45131	0.282606	0.852488	0.423683	NA	0.609508	0.63314	-0.0420366	0.981768
ENSG00000214425	LRRC37A4P	transcribed_unprocessed_pseudogene	17:45506741_45550335_-	6.11636	5.35229	4.93209	3.17835	2.11461	2.68357	5.56398	5.62661	6.34503	5.50546	3.96207	6.44902	8.24306	6.61158	5.59221	4.14859	2.13784	3.14699	3.68566	5.04241	3.02728	1.98476	1.74431	-0.902461	9.73988e-08	-0.0203003	0.964363	-0.474095	0.0585186	-0.62154	0.0901574
ENSG00000214429	CYCSP6	processed_pseudogene	2:78412793_78413094_-	0	0	0.921092	0	0	1.56616	0	0	0	0	0	0	0	0	0.926958	0	0	0	0	0	0	0	0	0.833465	NA	0	NA	1.55008	NA	0	NA
ENSG00000214432	AC068831.10	antisense	15:91022619_91036611_+	0.0565538	0	0.0601969	0	0.0667477	0.153532	0	0.0509953	0.112235	0.169399	0.266189	0	0.0667751	0	0.0605802	0.210976	0	0.205765	0.288359	0	0.053291	0	0	1.07892	NA	1.6967	NA	2.35895	NA	-0.96954	0.77378
ENSG00000214433	GOLGA2P8	transcribed_unprocessed_pseudogene	15:90291962_90295683_+	0	0	1.07126	0	0	0.303582	0.313084	0.302502	0.99866	0	0.394756	0	0	1.25419	0.35936	1.2515	0	1.22059	0.684215	1.22371	0.632241	3.07924	0	-1.49006	NA	-1.74351	NA	1.23386	NA	1.30731	0.576991
ENSG00000214434	NIFKP1	processed_pseudogene	10:30380174_30381062_+	0	0	0	0.236298	0	0	0	0	0	0	0	0.52906	0	0.27475	0.314895	0	0	0	0.299777	0	0	0	0	0.927903	NA	1.91278	NA	0.673764	NA	1.63513	NA
ENSG00000214439	FAM185BP	unprocessed_pseudogene	7:77083886_77122116_-	19.7096	18.9292	22.5333	29.9261	25.847	21.1388	11.2409	21.3927	23.1793	33.8919	9.87827	24.305	24.5647	24.9029	18.767	29.9556	31.575	17.2639	10.0496	14.3124	4.12723	13.4007	7.36078	0.475691	0.351719	0.403456	0.557527	0.831567	0.0700692	0.610033	0.390824
ENSG00000214455	RCN1P2	processed_pseudogene	13:45390353_45391267_-	18.8504	8.41611	17.0246	13.0863	14.8321	12.923	12.2613	15.4524	17.0045	14.9714	13.4433	12.0796	12.1404	16.8174	12.2379	13.8513	2.47079	7.27419	7.57272	11.981	13.7258	1.31078	4.60793	0.0411336	0.958226	0.000233881	0.999688	-0.179546	0.802688	-1.46431	0.0966272
ENSG00000214456	PLIN5	protein_coding	19:4522531_4535224_-	0.418136	0.0896086	0.283227	0.244444	0.269185	0.309587	0.496654	0.514144	0.150876	0.113861	0.492024	0.478885	0.718121	0.355277	0.285031	0	0	0.138304	0.310111	0.519965	0.179097	0.174453	0.153318	0.196939	0.897854	0.0278628	NA	-2.43111	0.154426	-0.548244	0.766026
ENSG00000214460	TPT1P6	processed_pseudogene	6:85427453_85427966_-	2.03374	1.79784	0	1.63478	3.0004	2.76058	0.948998	0.916923	0	0	1.19656	1.83009	1.80098	0.950401	0.544633	0	2.19919	0	0	0.463652	0.958201	2.33339	0	1.11336	NA	0.833624	NA	0.0411063	NA	1.59981	0.545783
ENSG00000214465	SMARCE1P6	processed_pseudogene	2:26149204_26150731_+	0.644741	2.53314	0.915032	0	0.253652	0.194482	0.401139	0.968952	1.06628	1.93123	1.51734	0.966969	0.761269	0.200866	0.46043	2.40523	0	0	0.657488	0.195985	1.21509	1.97264	1.73366	-3.17492	NA	1.01483	NA	1.38127	0.445243	1.75547	0.232245
ENSG00000214484	RPSAP28	processed_pseudogene	2:73370019_73370892_+	0	0.352437	0	0	0.352908	0	0	0	0	0	0	0.807209	0	0	0	0	0	0	0	0	0	0	0	-0.0337019	NA	2.30402	NA	0	NA	0	NA
ENSG00000214485	RPL7P1	processed_pseudogene	5:150094302_150095048_+	14.3437	7.01004	11.1715	12.3736	11.5614	10.1308	10.1214	11.672	7.29009	8.38332	5.76333	16.0556	9.50074	11.1173	8.61934	11.746	1.51323	8.91016	13.557	10.209	6.92291	8.02787	4.23319	0.208983	0.770951	0.153352	NA	0.245495	0.753569	-0.315115	0.735367
ENSG00000214491	SEC14L6	protein_coding	22:30522799_30546682_-	0.0664468	0.156638	0.141454	0.320472	0.0784239	0.120259	0.186036	0.299579	0.263736	0.199032	0.234565	0.0597933	0	0.372621	0.0711775	0	0	0	0.338802	0.363566	0.0626132	0.304949	0	0.645044	NA	-0.474456	NA	-1.0358	NA	-0.309205	0.91804
ENSG00000214510	SPINK13	protein_coding	5:148268180_148286254_+	2.79503	3.11141	3.30564	4.61828	3.84864	4.35603	2.75339	2.66033	5.23876	0.930235	2.19262	2.93435	4.40025	3.77337	3.49303	3.47565	4.70154	2.82484	2.69194	3.39846	1.90217	12.1148	11.2734	0.616182	0.199952	-0.61061	0.354858	0.527403	0.393923	2.59136	8.02782e-10
ENSG00000214511	HIGD1C	protein_coding	12:50953922_50970506_+	2.81763	0	3.74892	6.22847	3.32551	2.54976	2.62957	2.54069	2.09692	0	1.65776	3.16937	7.48547	1.31673	3.01823	0	0	5.12583	0	1.28473	3.31884	0	2.84114	1.00397	NA	-0.420216	NA	-0.453423	0.843553	0.301487	0.92234
ENSG00000214513	NOTO	protein_coding	2:73202258_73212513_+	0.0950656	0	0	0	0	0	0.177441	0	0	0	0	0	0	0.0888516	0	0	0	0	0	0	0	0	0	-0.995484	NA	-1.52305	NA	1.55008	NA	0	NA
ENSG00000214514	KRT42P	transcribed_unprocessed_pseudogene	17:41626327_41640199_-	0	0	0	0.0963032	0	0	0.0372696	0.03601	0	0	0	0	0	0	0	0	0	0	0	0	0	0	0	1.96542	NA	-1.445	NA	0	NA	0	NA
ENSG00000214517	PPME1	protein_coding	11:74171099_74254703_+	11.1111	8.54635	10.0006	11.8867	8.22028	9.27847	12.1231	11.4371	12.7075	11.1959	11.0076	12.1122	12.7093	13.8973	10.8738	8.68627	5.30075	5.72214	10.3101	13.5223	9.373	8.15511	8.15571	0.122016	0.438504	0.0508476	0.839839	-0.303582	0.052276	0.00455198	0.988465
ENSG00000214518	KRTAP2-2	protein_coding	17:41054498_41055230_-	0	0	0	0.374122	0	0	0	0	0	0	0	0	0	0	0	0	0	0.846697	0	0	0	1.068	0	1.52766	NA	0	NA	3.47364	NA	4.15759	NA
ENSG00000214525	AC130709.1	processed_pseudogene	2:68528241_68529452_-	0.215623	0	0	0	0	0	0	0	0.213959	0	0	0	0.509188	0	0	0	0	0	0.219886	0.196631	0	0	0.86969	-0.995489	NA	-0.517205	NA	0.581871	NA	2.25345	NA
ENSG00000214526	AP000343.1	processed_pseudogene	22:23322543_23322927_-	0.678793	0.800077	0	0	0	0.61426	0	0.612076	0	0	0	0	0	0	0	2.53226	0	0	2.07664	0	0	0	0	-0.960733	NA	-0.517205	NA	3.47367	NA	0.0333915	NA
ENSG00000214530	STARD10	protein_coding	11:72754729_72794168_-	2.8246	3.02154	3.00656	4.78905	2.94154	2.68495	3.21203	3.01785	2.49662	1.42197	2.45789	2.28546	2.71853	2.44031	2.69517	1.50533	1.23203	0.777254	2.49316	3.22518	1.83407	2.39655	3.25506	0.360596	0.267366	-0.365884	0.370772	-0.557836	0.174058	0.632812	0.0770181
ENSG00000214533	KRT18P33	processed_pseudogene	2:65666695_65667737_+	0	0	0	0	0.295725	0	0	0.225934	0.248628	0	0	0	0	0	0	0	0	0	0	0	0	0	0	0.927946	NA	-1.35854	NA	0	NA	0	NA
ENSG00000214534	ZNF705E	transcribed_unprocessed_pseudogene	11:71814045_71821548_-	0.361793	0.426437	0.641831	0.387761	0.711678	0.0545662	0.450194	0.543722	0.718003	0.903083	0.35477	0.434088	0.498379	0.169072	0.387551	0.224947	0.260818	0.219391	0.184473	0.439903	0.11364	0	0	-0.163413	0.924373	0.101328	NA	0.0449625	0.981916	-1.86261	0.387268
ENSG00000214535	RPS15AP1	processed_pseudogene	20:21166206_21166596_-	128.997	140.228	139.441	204.159	115.172	188.103	163.427	158.506	157.846	109.11	194.261	178.029	147.576	179.91	129.589	62.335	28.9101	46.2046	124.731	192.604	97.6214	12.2697	18.8707	0.436189	0.0950059	0.148868	0.747701	-1.10018	0.000274027	-2.66155	1.8782e-07
ENSG00000214541	RPS4XP3	processed_pseudogene	20:56601701_56602113_+	4.42941	3.72917	2.69414	3.05186	0	0.572615	4.13377	1.71174	1.88367	0.947691	2.97835	0.569412	3.73569	2.95706	3.38912	0	0	0	1.29056	4.61632	2.38506	0	0	-1.42501	NA	-0.652324	NA	-2.25812	0.241307	-1.9873	0.37434
ENSG00000214544	GTF2IRD2P1	transcribed_unprocessed_pseudogene	7:73242751_73280119_-	0.0727244	0.128578	0.270932	0	0.0429165	0	0.0339352	0	0	0	0	0.0327212	0	0.0339854	0.0779021	0	0	0	0	0.0994785	0	0	0.146663	-3.51615	NA	0.424995	NA	0.0345954	NA	1.85067	0.600604
ENSG00000214546	AC087491.2	lincRNA	17:39619613_39622513_+	0.424245	1.0001	1.8063	0.682043	2.00286	1.15174	1.97965	0.765095	0.420972	2.54153	0.499213	0.763529	3.00553	0.793029	1.8178	1.58266	0	0	1.73053	1.16064	0	3.89404	0	0.408359	NA	0.280691	NA	-1.01529	0.663279	1.47813	0.459712
ENSG00000214549	SDHCP2	processed_pseudogene	10:92118664_92119164_+	5.7379	1.84449	3.8866	0.8386	4.30956	1.41611	1.46043	5.64429	2.58801	0.78123	2.45521	2.34698	2.46361	5.36284	1.6763	3.89189	4.51251	0	2.12776	3.32978	0	14.3636	6.31176	-0.657273	0.665005	-0.628405	NA	0.40527	0.810855	3.0417	0.00680334
ENSG00000214552	COPS8P2	processed_pseudogene	3:68145004_68145630_+	0	0.982551	0	0.670078	0.491932	0	0	0	0.827173	0	0	0.750134	0	0	0	0	0	1.51649	0	0	0.392756	0	0	0.326237	NA	0.135825	NA	3.47368	NA	1.63517	NA
ENSG00000214553	LRRC37A11P	transcribed_unprocessed_pseudogene	17:39027277_39053205_+	16.4615	13.7544	15.6139	12.703	10.0166	12.811	18.9133	19.0987	19.3836	16.0525	22.857	22.8452	22.9784	22.2577	20.3765	11.4632	10.1266	6.78792	13.5788	17.647	13.5125	4.70075	4.42636	-0.224847	0.294491	0.245603	0.304818	-0.596802	0.00189072	-1.27566	6.97389e-07
ENSG00000214558	RP11-74E24.2	processed_pseudogene	6:65302522_65304957_+	0.214561	0.252898	0.342574	0.172471	0.126618	0.0970813	0	0.0967361	0.745169	0.160672	0	0.482691	0.506679	0.50134	0.459674	0.400213	0	0	0.218803	0.0978314	0.202182	1.47705	0	-0.898889	NA	-0.167182	NA	-1.0755	0.64554	2.46561	0.15958
ENSG00000214561	RBBP4P4	processed_pseudogene	6:58119741_58121029_-	0	0	0	0.162971	0	0.183468	0.189211	0	0.201178	0	0	0.364883	0	0	0.434354	1.51268	0	0	0	0	0.573137	0	0	1.6864	NA	0.0765253	NA	2.12612	NA	-0.104135	NA
ENSG00000214562	NUTM2D	protein_coding	10:87357668_87370695_+	0.84181	0.661481	0.564171	0.726797	0.662365	0.536067	0.843818	0.421706	0.711564	0.607033	0.220125	0.729461	0.699449	0.786785	0.367377	0.930489	0.539434	0.794069	0.572301	0.852961	0.176276	1.00162	0.37726	0.0345799	0.972557	-0.249417	NA	0.934534	0.163267	0.854264	0.283743
ENSG00000214575	CPEB1	protein_coding	15:82543201_82648861_-	0.0286348	0.0843778	0.121917	0.0230175	0.0337962	0.0518249	0.0267236	0.0516407	0.0852415	0.0643285	0.0336947	0.0128837	0.016905	0.0401446	0.0306735	0	0	0.0520923	0.0292009	0.039169	0.0269827	0.131415	0.173242	-0.973755	NA	-0.494621	NA	0.0577618	0.982552	2.71559	0.0325051
ENSG00000214584	PGGT1BP2	processed_pseudogene	10:79892148_79893175_-	0.762651	0	0	0.408695	0	0	0	0	0.252256	0	0	0	0.600326	0	0	0	0	0	0	0	0	0	0	-0.761295	NA	-0.517201	NA	0.577102	NA	0	NA
ENSG00000214593	RP11-65N13.6	processed_pseudogene	9:125263845_125264090_-	1.06234	2.50431	1.13077	5.12364	0	7.69073	5.9486	5.74754	2.10828	0	0	4.77982	1.25434	1.9858	1.13797	3.96309	4.59506	0	4.33336	0.968769	3.00314	9.75092	0	1.5765	NA	-1.36864	NA	1.53197	0.497573	1.14893	0.588245
ENSG00000214595	EML6	protein_coding	2:54723499_54972025_+	1.33407	1.34344	1.24078	1.30142	1.10065	1.06659	0.9791	0.946007	1.23381	1.18329	0.70108	1.17718	1.16227	1.59793	1.35968	1.40123	0.560234	1.08387	1.01703	0.956718	0.390556	0.951074	0.888095	-0.0365302	0.944579	0.0721668	0.911147	0.186027	0.662503	0.69419	0.0914936
ENSG00000214612	RPS19P1	processed_pseudogene	20:18504633_18505066_+	0.602155	0	0.640944	1.45209	0	2.17963	0	0	0	1.80367	0	1.08372	0.710985	1.12559	0.645026	0	0	0	1.22812	0.549118	1.70224	0	0	1.64515	NA	3.26256	NA	-0.303956	NA	-0.948797	NA
ENSG00000214626	POLR3DP1	processed_pseudogene	10:74654956_74656131_+	2.00001	4.19088	4.49424	4.82302	2.09824	3.21755	1.45174	4.20802	3.96916	3.3282	1.56895	2.99958	2.62387	2.90777	1.66632	1.65803	1.92242	1.61708	1.3597	1.82386	0	5.09933	5.37788	0.0537585	0.962961	-0.16578	NA	0.156596	0.905452	2.81348	0.000469904
ENSG00000214628	NDUFB5P2	processed_pseudogene	X:96953630_96954195_-	1.84689	4.898	4.91466	5.93836	9.80908	7.93871	1.72362	1.66537	4.5816	4.14908	4.3465	4.15489	7.63242	3.0208	3.46217	1.72247	3.99429	3.35986	0.941702	2.52633	0.435084	4.23803	3.72461	1.19298	0.149788	0.831828	NA	0.0113335	0.994264	2.09466	0.0848511
ENSG00000214629	RPSAP6	processed_pseudogene	10:74371535_74372416_+	11.5556	18.5097	10.0923	11.9087	12.5894	5.36259	6.63653	13.3588	16.7587	19.0817	6.97313	14.6646	12.5946	12.7388	12.061	26.5284	17.9426	16.1708	5.43881	9.72724	1.39602	14.958	28.682	-0.284559	0.725921	0.280861	0.794605	1.30609	0.0147511	2.51957	1.0823e-05
ENSG00000214650	RP11-83B20.1	lincRNA	12:124513222_124514813_+	0.611549	1.44164	1.73585	1.96633	0.962375	0.922348	0.570731	2.38958	0.404553	1.52651	1.19936	1.65094	0.481385	1.5242	0.436726	0.760468	0	0	0.623639	0.929475	0.384177	0.935541	0	0.151368	NA	0.477198	NA	-0.892995	0.681737	-0.075941	0.980484
ENSG00000214651	RP11-477J21.2	processed_pseudogene	9:121238117_121240089_-	0.17863	0.63164	0.380273	0.574352	0	0	0.500121	0.161073	0.177251	0.26753	0	0.321486	0.210914	0.333907	0.956737	0	0.772648	0	1.09297	0.325793	0.168324	0.819797	0	-0.89614	NA	-0.447324	NA	-0.43481	NA	0.00538858	1
ENSG00000214653	HNRNPA3P3	processed_pseudogene	X:140032344_140033480_+	1.37908	0.541829	1.22326	0.369515	0.271276	0.207995	0.643516	0	1.36844	1.03271	0	0.206831	0.271388	0.214822	0.984842	1.7149	0	0.836272	0.23439	1.25761	1.73268	0	0	-1.75245	NA	-0.651143	NA	1.35642	0.510207	-2.18785	0.35947
ENSG00000214654	RP11-27I1.4	transcribed_processed_pseudogene	9:120793551_120799570_+	14.9902	10.218	10.9576	11.9044	7.46057	7.02769	9.77593	9.28266	8.06451	7.57367	9.56335	11.3764	11.5153	10.4656	13.7359	8.08503	5.46834	4.59978	12.8923	12.517	7.82851	6.6309	6.55603	-0.323134	0.437001	0.19969	0.757582	-0.372478	0.480525	-0.298518	0.624693
ENSG00000214655	ZSWIM8	protein_coding	10:73785582_73801797_+	1.14333	1.32093	1.08444	1.41041	0.76155	1.07561	0.993065	0.9595	1.13451	1.3224	1.372	1.5178	1.02918	1.04743	0.933703	1.35136	0.587569	0.576617	0.542562	0.856811	0.682686	2.07808	2.19159	0.00763854	0.986486	0.58167	0.0187689	0.359543	0.294309	2.06204	1.83317e-16
ENSG00000214659	KRT8P26	processed_pseudogene	11:65726939_65728214_+	0	0	0	1.15242	0	0.185337	0	0	0	0	0	0	0	0	0	0	0	0	0	0	0	0	0	3.41466	NA	0	NA	0	NA	0	NA
ENSG00000214671	RPL6P12	processed_pseudogene	4:169166272_169167117_+	6.17814	1.4564	5.26089	8.69081	9.11469	6.14986	6.05407	6.68508	11.9544	13.4167	6.17938	13.6208	6.20053	9.5276	5.6253	6.91432	1.33615	0	3.15014	5.91568	1.16434	7.08844	12.4594	1.03953	0.114573	0.555691	NA	-0.770265	0.438765	2.0391	0.00360956
ENSG00000214676	RPL9P16	processed_pseudogene	4:168755816_168756382_+	0	0	0	0	0	0	0	0	0	0	0	0	0	0	0	0	0	0	0	0	0	0	3.71804	0	NA	0	NA	0	NA	4.90868	NA
ENSG00000214684	AC003045.1	processed_pseudogene	7:117439982_117440780_-	0	0	0	0	0.432596	0	0.684131	0	0	0	0	0	0	0	1.17787	0	0	1.33358	0	0	0	5.04641	2.9567	0.927836	NA	-1.52256	NA	0.830792	NA	6.39432	0.440703
ENSG00000214686	IQCF6	protein_coding	3:51778561_51779187_-	0	0	0	0	0	0	0	0	0	0	0	0	0	0.547652	0	0	0	0	1.19507	0	0	0	0	0	NA	0	NA	1.55008	NA	0.61584	NA
ENSG00000214691	AC104654.1	lincRNA	2:41877074_41894046_+	0.169423	0.299543	0.0901685	0	0.199962	0.076658	0.395288	0.305542	0.252174	0	0	0.304917	0.100022	0.0791744	0.635199	0.316019	0	0.308214	0	0.386252	0.0798242	0	0.341674	-0.912704	NA	-1.47626	NA	0.173515	NA	0.762915	0.79915
ENSG00000214694	ARHGEF33	protein_coding	2:38889880_38975449_+	0.864585	0.577471	0.674871	0.277992	0.340142	0.260796	0.430335	0.701646	0.514748	0.431624	0.305209	0.440873	0.442367	0.700328	0.216099	0.430048	0.623282	0.524284	0.293892	0.367936	0.162941	0.925843	0.34872	-1.14657	0.0446714	-0.372504	NA	0.843828	0.238977	1.65383	0.0221678
ENSG00000214700	C12orf71	protein_coding	12:27081058_27082514_-	0.819233	0.32187	0.581337	0.878033	0.6446	1.23558	0	0.492475	0.541941	0.408983	0.642665	0.245733	0.967297	0.510456	0	1.01872	0	0	0	1.24513	0	0	1.10143	0.817677	NA	0.496532	NA	0.328853	NA	1.07295	0.700199
ENSG00000214702	RP11-247C2.1	unprocessed_pseudogene	15:74097106_74098414_-	0	1.59601	0	0	0	0	0	0	0	0	0	0	0.799398	0	0	0	0	0	0	0	0	0	0	-2.0913	NA	0	NA	1.55008	NA	0	NA
ENSG00000214706	IFRD2	protein_coding	3:50287732_50292918_-	0.503668	0.7016	0.926014	0.993758	0.513393	0.870134	0.32049	0.454164	0.43163	0.308591	0.565731	0.576844	0.486572	0.813107	0.392384	0.427034	0.198052	0.249893	0.490279	0.647204	0.366744	0.210138	0.277021	0.292894	0.624262	0.421626	NA	-0.323037	0.711709	-0.572728	0.574791
ENSG00000214708	AC090616.2	antisense	17:32141226_32143135_-	1.30749	1.15583	1.91361	1.051	0.578689	1.03529	0.152528	0.736864	0.648702	2.69253	0.384634	1.61778	1.73678	1.52754	1.22551	3.65823	1.41386	1.78394	0.166668	0.745207	0.770037	0.750071	3.29601	-0.572084	0.616293	1.69002	NA	1.23258	0.177918	2.30305	0.0272182
ENSG00000214711	CAPN14	protein_coding	2:31173056_31233858_-	0.142081	0.223291	0	0.0380698	0	0.0857158	0	0.0427055	0.0469951	0.354654	0	0.0852363	0	0.0442648	0	0	0	0	0.0965936	0.0431891	0	0.217355	0	-1.43281	NA	2.42136	NA	1.5501	NA	1.66551	0.615414
ENSG00000214717	ZBED1	protein_coding	X:2486414_2500967_-	0.965905	1.09295	1.29544	1.21122	0.706806	0.909039	1.04567	1.23678	1.01596	0.723308	1.81854	0.973488	1.1861	1.10138	1.15883	1.2972	1.08627	0.702869	0.7486	1.23316	0.746346	2.21645	1.63626	-0.116258	0.855842	0.261329	0.716686	0.446551	0.377608	1.53877	0.000209363
ENSG00000214719	AC005562.1	processed_transcript	17:30576464_30672789_+	0.186482	0.0439603	0.0396988	0.0599599	0.132057	0.101252	0	0	0.111026	0.167574	0.0877737	0.134247	0.0440371	0.104575	0.119855	0	0	0	0.0760673	0.136045	0	0	0	0.273875	NA	2.02336	NA	-1.14334	NA	-0.705852	0.812756
ENSG00000214720	KRT18P49	processed_pseudogene	X:107428630_107429461_+	0	0	0	0	0	0	0	0	0.935044	0	0	0	0	0	0	0	0	0	0	0	0	0	0	0	NA	-1.93766	NA	0	NA	0	NA
ENSG00000214725	CDIPT-AS1	transcribed_unitary_pseudogene	16:29863593_29868053_+	0	0	0.248588	0	0.27564	0	0.217956	0	0.231742	0	0	0	0	0.436556	0	0	0	0	0	0	0.220069	0	1.88394	-0.033689	NA	-1.43581	NA	0.874487	NA	3.96291	NA
ENSG00000214745	RP11-54I5.1	processed_pseudogene	X:55961208_55962482_+	3.48447	1.20796	2.3999	1.81236	0.483829	2.41127	3.63448	1.84823	1.6271	1.22791	2.17069	3.68889	2.66215	3.63985	2.19562	4.58786	0.886576	5.2203	0.836084	1.30841	2.31772	0.940677	0	-0.449568	0.702839	0.101447	NA	0.980111	0.284391	-1.37353	0.513195
ENSG00000214748	RP11-332E4.1	processed_pseudogene	X:137324972_137325049_-	16.7523	3.9491	14.2651	5.38639	11.8631	15.1596	15.6341	15.1057	9.9738	10.0358	35.4825	27.1346	7.91199	21.9201	3.58899	24.9979	0	0	3.41669	6.1107	12.6286	0	0	0.0317166	NA	0.984916	NA	0.196644	0.934845	-1.0987	0.658273
ENSG00000214753	HNRNPUL2	protein_coding	11:62712630_62727349_-	9.42598	10.7213	10.585	9.69842	5.89626	8.146	11.4359	11.8143	12.4398	8.39967	11.4798	10.8571	12.2982	13.5672	12.7223	5.80204	4.6887	4.45841	9.42008	13.4094	7.86071	0.865186	1.52074	-0.239003	0.292448	-0.0731405	0.850202	-0.753114	0.00154615	-2.61914	2.18259e-08
ENSG00000214756	METTL12	protein_coding	11:62665309_62668496_+	0.670394	0.743696	0.755554	0.697378	0.465431	0.642345	0.110409	0.462266	0.273914	0.826852	0.69605	0.74521	0.884682	0.368572	0.422425	0.147113	0.170573	0	0.241287	0.647308	0.111479	0.904907	0.318112	-0.128903	0.906422	1.55071	NA	-1.81059	0.221835	1.36273	0.139991
ENSG00000214759	CTD-2509G16.1	processed_pseudogene	14:65268829_65269098_+	0	0	4.12103	0	0	0	0	0	0	0	0	0	0	0	0	0	0	0	0	0	0	0	0	-2.8419	NA	0	NA	0	NA	0	NA
ENSG00000214760	RPL21P1	processed_pseudogene	12:122364780_122365629_+	3.60818	1.82266	0.548658	2.48603	4.86692	1.8658	2.40525	2.78875	3.06886	6.17588	3.03269	0.92768	0.608615	1.92705	2.20861	1.92292	2.22956	0	2.62822	0.940108	0.485716	4.73122	2.07902	0.778175	0.620149	0.416652	NA	0.33688	0.880518	1.77579	0.258893
ENSG00000214761	HNRNPA1P15	processed_pseudogene	9:125595669_125596628_+	1.90557	2.56691	1.73856	3.28233	3.85551	4.18784	3.81082	3.92749	2.70124	4.89245	2.2423	4.89931	5.78564	4.57974	2.33284	6.09325	1.17748	2.97138	2.22085	1.98598	1.28259	1.24934	4.39193	1.01285	0.163492	0.293386	NA	0.347885	0.720087	1.11728	0.280943
ENSG00000214765	SEPT7P2	transcribed_unprocessed_pseudogene	7:45723780_45768985_-	28.1069	23.5378	26.3608	23.2568	17.9553	19.9565	19.5173	22.0478	24.9255	21.6069	14.8947	26.8843	24.4608	24.5796	19.5807	21.1174	23.2946	19.4516	20.605	22.4408	15.6319	37.886	56.9207	-0.20956	0.244128	0.0480196	0.88634	0.534191	0.000551538	1.71929	2.78271e-31
ENSG00000214770	RP11-544I20.2	antisense	14:64329431_64338599_-	0.828918	0.355282	0.561473	0.0605736	0.266818	0.409152	0.421959	0.271798	0.299099	0.564297	0.177344	0.678105	0.355903	0.633874	0.0807212	0	0	0	0.461075	0.0687189	0.284034	0	1.21576	-1.08653	NA	0.593192	NA	-2.06131	0.294447	1.57143	0.300295
ENSG00000214772	RP11-174G6.1	antisense	12:14665655_14757963_+	6.36433	5.15727	1.27018	1.5987	1.87788	2.87963	5.56832	5.73879	6.31522	3.5744	0.936119	2.14764	5.16628	2.60239	1.70436	7.41948	1.72052	11.578	1.62254	2.90188	0.374822	10.9531	20.8567	-0.874642	0.388083	-1.33609	NA	1.82409	0.026266	3.78957	2.03812e-06
ENSG00000214773	RP11-717D12.1	sense_intronic	3:47601715_47604677_-	0.549024	2.15707	1.36358	1.32397	0.43199	1.65609	1.02476	0.990123	3.63192	2.1927	0.861387	2.79961	3.24126	3.07882	1.37226	0	0	1.33171	0.559877	2.00267	0.344899	1.67978	2.21442	-0.114972	0.946794	0.199537	NA	-1.78403	0.266355	1.54178	0.208908
ENSG00000214776	RP11-726G1.1	transcribed_unprocessed_pseudogene	12:9467552_9576275_+	3.85978	3.80044	4.43408	2.53506	1.9722	2.38535	2.13055	2.44053	4.11024	2.60837	1.99397	3.53682	3.80708	3.38751	3.07572	2.45837	2.036	2.05513	2.18405	3.04765	1.50806	0.648071	0.474633	-0.672673	0.00219816	0.04816	0.927826	-0.0223513	0.95815	-1.54594	0.0034811
ENSG00000214782	MS4A18	protein_coding	11:60729304_60744212_+	0	0	0	0	0	0	0.241358	0	0	0	0	0	0	0	0	0	0	0	0	0	0	0	0	0	NA	-1.52305	NA	0	NA	0	NA
ENSG00000214783	POLR2J4	processed_transcript	7:43940895_44019175_-	1.49627	1.85644	1.71839	1.77247	1.7195	2.24482	1.17592	1.63325	1.21122	1.23841	0.834002	1.8425	0.883349	1.17765	0.970114	0.881349	1.19221	1.28937	0.963694	1.25676	0.519453	0.542126	0.317633	0.323217	0.499017	0.0771948	0.930919	0.770875	0.153754	-0.6368	0.512376
ENSG00000214784	AC010468.1	processed_pseudogene	5:111192226_111193042_-	2.87885	3.0162	1.36191	4.11397	1.13259	4.34192	5.07488	4.03805	3.17404	1.4372	2.63477	4.60547	0.755368	4.18549	3.08381	0	0	1.16382	2.28337	2.04189	2.10992	1.46801	0	0.528556	0.653847	-0.380036	NA	-1.98251	0.263003	-1.21255	0.5754
ENSG00000214788	OOSP1	unitary_pseudogene	11:59938455_59995845_+	0	0	0	0.165409	0	0	0	0	0	0	0	0	0	0	0	0	0.890067	0	0.209844	0	0	0	0	0.927944	NA	0	NA	3.47364	NA	1.63513	NA
ENSG00000214794	KRT18P42	processed_pseudogene	5:109588338_109589592_+	0	0.245442	0	0	0.24577	0.188438	0.194337	0	0	0	0.245032	0.374768	0	0	0	0	0	0.757642	0	0	0	0	0	1.08321	NA	1.67004	NA	3.47368	NA	0	NA
ENSG00000214796	RP11-480I12.5	transcribed_unprocessed_pseudogene	1:202851828_202861620_-	1.06616	1.10882	0.734309	0.604951	0.3701	0.624284	0.936473	0.735167	1.36909	0.281783	0.590382	1.07228	1.62911	0.996472	0.738986	0.233962	0	0.228184	0.447687	0.629107	0.41368	0	0.252955	-0.721911	0.359024	-0.464933	NA	-2.15684	0.126667	-1.43351	0.476023
ENSG00000214797	RP11-1036E20.9	lincRNA	11:59268876_59284033_-	0	0.109814	0	0.299564	0.109961	0	0	0	0	0.139535	0	0	0	0	0	0	0	0	0	0	0	0	0	1.99038	NA	1.46735	NA	0	NA	0	NA
ENSG00000214803	RP11-37N22.1	lincRNA	8:124192671_124247398_-	0.218691	0	0	0	0.25811	0	0	0.197196	0	0.327528	0	0	0.516431	0.204396	0	0	0	0	0	0	0	0	0	-0.0337069	NA	0.500981	NA	0.0994208	NA	0	NA
ENSG00000214807	NPM1P31	processed_pseudogene	10:124867510_124868326_+	0.342062	0	0	0	0	0	0	0	0	1.0246	1.20752	0	0	0	0	0	0	0	0	0	0.322327	0	0	-0.99551	NA	3.91004	NA	0	NA	1.63513	NA
ENSG00000214810	CYCSP55	processed_pseudogene	6:34219439_34220066_+	2.52092	0	0.894436	4.05279	4.95886	1.52084	1.56844	1.51543	3.33529	3.77553	0	0.756164	0	1.57076	1.80027	0	7.26935	0	0.856918	0.766293	1.58365	0	3.38927	1.75186	NA	-0.477053	NA	1.61883	NA	1.13291	0.678063
ENSG00000214812	RP5-1053E7.3	processed_pseudogene	1:28120449_28121321_-	0	0.553015	0.998814	0.377144	0	0	0.875736	0.423069	0	0	0.552092	0.844406	0	0.438515	1.00518	0	0	0	0	0.855717	0	0	0	-1.54522	NA	0.17064	NA	0.0278757	NA	0.995198	NA
ENSG00000214814	FER1L6	protein_coding	8:123851987_124120061_+	0.906964	1.62898	1.51704	0.972061	1.68213	1.48515	0.564286	0.428382	0.171422	0.258732	0.813128	0.505234	0.560939	0.605486	0.740218	0	0	0.314276	0.572554	0.512002	0.447667	0.991046	0.52259	0.202583	0.840023	0.572796	NA	-1.90232	0.200166	0.983779	0.29815
ENSG00000214820	MPRIPP1	processed_pseudogene	3:44579938_44581026_-	0	0	1.53262	0.385802	0.566467	0.651488	0.22396	1.29834	0.238126	0.359409	0.564766	1.72758	0.566699	0.448582	0.771188	0.895243	0	0	0.978886	0.656521	0.226132	0	0	0.225526	NA	0.681977	NA	-0.214793	NA	-1.23187	0.651114
ENSG00000214821	HMGB1P4	processed_pseudogene	2:170601662_170602228_-	0	0	0.490599	0	0	0	0.430146	0.415607	0.914705	0	0	1.24427	2.17684	1.72312	0.493724	0	0	0	0	1.26094	0.434317	0	0	-0.995475	NA	-0.3724	NA	-1.46575	NA	-0.0930456	NA
ENSG00000214822	KRT16P3	transcribed_unprocessed_pseudogene	17:20501513_20512357_-	0	0	0	0	0	0	0.119967	0	0.0637774	0	0	0	0.0758897	0.120144	0	0	0	0	0	0.0586122	0	0	0	0	NA	-2.05464	NA	0.21752	NA	1.63513	NA
ENSG00000214826	DDX12P	unprocessed_pseudogene	12:9418673_9448229_-	4.69995	4.59902	3.20929	5.13234	1.56994	2.96917	3.31038	3.8382	1.84788	2.78905	2.92176	3.35155	4.92117	3.81257	3.5147	1.65409	0.383571	2.25853	2.53208	3.71992	2.67399	0.813956	0.715347	-0.258319	0.684222	0.1186	0.904041	-0.841584	0.215582	-1.52254	0.117039
ENSG00000214827	MTCP1	protein_coding	X:155061622_155147937_-	1.53593	0.737555	0.968811	0.502996	0.46998	0.720692	1.27414	0.974605	1.12895	1.53355	0.870199	1.22856	0.873178	1.3292	1.09685	1.06108	0.246057	0.827898	0.75414	1.29689	0.750459	1.8275	1.37666	-0.80757	0.186316	0.202933	NA	0.0104235	0.992066	1.22814	0.0555449
ENSG00000214832	UPF3AP2	transcribed_processed_pseudogene	17:20375369_20376840_-	0	0.330859	0	0.564096	0	0	0.130984	0.379671	0.557076	0	0	0	0.165718	0	0.451033	0	0	0	0.286253	0	0.264509	0	0.566092	0.776364	NA	-3.38154	NA	-0.488114	NA	0.974603	0.814673
ENSG00000214835	RPL23AP6	processed_pseudogene	20:10349157_10349628_-	0.553676	0	0	0	0	0.501038	0	0	0	0	0	0	0	0.517485	0	0	0	0	0.564622	0	0	0	0	-0.033703	NA	0	NA	1.55008	NA	1.63513	NA
ENSG00000214837	LINC01347	transcribed_unprocessed_pseudogene	1:243056307_243101744_-	2.08028	1.37924	1.79911	1.35866	1.45781	1.05891	0.788707	1.58272	1.93521	1.36307	1.45343	2.10597	1.91895	2.79493	2.01948	1.69762	1.40595	1.65569	0.729233	0.711395	0.612581	1.79009	3.67087	-0.314544	0.607712	0.346588	NA	0.122185	0.867941	2.45916	3.41044e-06
ENSG00000214842	RAD51AP2	protein_coding	2:17510584_17518439_-	0	0	0	0	0	0	0	0.0632785	0	0	0	0	0	0	0	0	0	0	0	0	0	0.644127	0.566092	0	NA	-0.517202	NA	0	NA	6.04572	0.439793
ENSG00000214846	RP11-115L11.1	processed_pseudogene	4:15730962_15731627_-	0	0.462507	0.417672	0.315419	0.92625	1.06527	0.366205	0.353828	0.778735	1.17536	0	0.706207	2.77989	0.733492	0.840664	0	0	0	0.400153	0	0	0	0	1.57994	NA	0.407551	NA	-1.69837	NA	1.63517	0.60775
ENSG00000214851	LINC00612	processed_transcript	12:9055586_9065070_-	0.118091	0	0.125698	0.18985	0	0	0	0.212968	0.11718	0	0.138958	0.106266	0.139434	0.331116	0	0	0	0	0	0.215379	0	0	1.42892	-0.179704	NA	-0.197596	NA	-0.214678	NA	3.88435	0.148361
ENSG00000214853	RP11-509M23.1	processed_pseudogene	5:84999812_85000315_-	0.518522	0	0	1.25041	0.611986	0.938452	0.967828	0.467558	0.514521	0.77658	0	0.466601	0	1.45389	0	1.93436	0	0	0	0	0	0	0	2.34161	NA	-0.63128	NA	1.21463	NA	0	NA
ENSG00000214855	APOC1P1	transcribed_unprocessed_pseudogene	19:44926804_44931386_+	0	0	0	0	0.146667	0	0	0.112054	0	0	0	0	0	0	0	0	0	0	0	0	0.117098	0	0	0.927944	NA	-0.517201	NA	0	NA	1.63513	NA
ENSG00000214856	KRT16P1	transcribed_unprocessed_pseudogene	17:18432051_18442895_+	0	0	0.0551705	0.0416639	0	0	0.0967444	0.0467372	0	0	0	0.0466416	0.122399	0	0.111044	0	0	0	0	0.141799	0	0	0	-0.0336988	NA	-1.11514	NA	-0.476567	NA	0.512409	NA
ENSG00000214857	SHFM1P1	processed_pseudogene	5:81892490_81892721_+	0	0	2.66191	1.00512	0	2.26306	0	0	1.24076	0	0	0	0	2.33735	0	0	0	0	0	0	3.5348	0	0	0.408653	NA	-0.517205	NA	0.896929	NA	-0.128626	NA
ENSG00000214860	EVPLL	protein_coding	17:18377662_18389647_+	0	0	0.101263	0	0	0	0.0887851	0	0	0	0	0.0856086	0	0	0	0	0	0	0	0	0.179292	0	0	-0.995503	NA	0.414029	NA	0	NA	0.451636	NA
ENSG00000214867	SRSF9P1	processed_pseudogene	21:36295173_36295702_-	0	0	0	0	0	0.446208	0.460175	0.444621	0	0	0.580217	0	0	0	2.11276	0	0	0	0	0.449655	0.464637	0	0	0.928021	NA	-0.428747	NA	-0.539134	NA	0.762749	NA
ENSG00000214870	AC004540.5	lincRNA	7:26398593_26494256_+	1.32657	1.06983	0.81749	0.505109	0.247214	0.442274	0.651596	0.755488	0.554248	0.941108	0.821574	0.565456	0.57707	0.522047	0.747906	0	0.302	0.254032	0.1424	0.318351	0.394749	0.320428	0.281609	-1.28311	0.0975195	0.353127	NA	-1.14778	0.481339	0.490082	0.786331
ENSG00000214872	SMTNL1	protein_coding	11:57542641_57550274_+	0	0.135696	0	0.185083	0	0.104181	0.214883	0.10381	0.342712	0	0.406407	0.103598	0.135933	0	0.123322	1.28844	0.497967	1.25662	0	0.209971	0	0.528354	0	1.30356	NA	-0.145382	NA	4.23301	NA	2.33529	0.378542
ENSG00000214875	MED28P1	processed_pseudogene	10:68991137_68991707_+	0	1.07891	1.46149	1.10369	1.62053	1.2425	0	0.825391	0.454148	0.685458	1.61567	0.823702	2.16159	0.855527	0.98053	0	0	0	0.466728	0	0	0	0	0.807792	NA	1.46392	NA	-1.36434	NA	1.63517	0.595291
ENSG00000214881	TMEM14DP	processed_pseudogene	10:68544489_68544833_-	1.51499	0.892839	0.806289	4.87117	3.57613	1.37096	3.53467	2.73216	0	0	2.67404	2.04493	0	1.41596	0	0	0	2.75606	1.54494	3.45387	0.713791	0	0	1.73771	NA	-0.279893	NA	1.71709	NA	-1.13973	0.677913
ENSG00000214890	CTD-2299I21.1	processed_pseudogene	5:79000112_79001124_-	0.257981	0	0	0	0	0	0.481525	0	0.255991	0	0	0	0	0	0.552697	0	0	0	0	0.941036	0	0	0	-0.995534	NA	-2.05415	NA	0.459751	NA	0.150713	NA
ENSG00000214892	USP8P1	processed_pseudogene	6:31275572_31278754_+	0.24631	0.29032	0.436962	0.329986	0.290708	0.297191	0	0.370168	0.0814699	0	0.0966117	0.369411	0.484712	0.23021	0.263847	0.612579	0	0.59745	0	0.449231	0.154733	0.753606	2.64923	0.0542216	0.979631	0.260033	NA	0.984203	0.538024	3.57306	0.00184465
ENSG00000214894	LINC00243	lincRNA	6:30798654_30830659_-	0.842628	1.7026	2.17821	3.96722	2.98354	2.72328	1.12341	1.30253	2.03059	0.721136	0.141647	1.84147	1.98984	2.02513	2.32102	2.69439	1.56202	2.18987	0.736531	2.19546	0	3.86713	4.36968	1.17382	0.119986	-0.578735	NA	0.638974	0.491755	2.64253	0.000625008
ENSG00000214896	RPSAP55	processed_pseudogene	15:52885595_52886470_+	0	0	0	0	0	0	0.278416	0	0	0	0	0.268455	0	0	0.319568	1.11292	0	0	0	0	0	0	0	0	NA	0.414033	NA	2.51186	NA	0	NA
ENSG00000214900	LINC01588	lincRNA	14:49927571_50092643_-	0.559072	0.556459	0.780224	0.53928	0.630519	0.640833	0.591325	0.459312	0.72735	0.558207	0.380099	0.514271	0.718793	0.476081	0.372634	0.37078	0.32243	0.542434	0.4561	0.555148	0.280969	0.45614	1.45319	0.084652	0.897375	-0.169218	0.835426	0.319465	0.595536	1.63121	0.000139799
ENSG00000214904	DUTP8	processed_pseudogene	4:98048555_98049043_+	0	0	0	0.859179	1.26152	1.45086	0	0.4819	0.530304	0	0	0.961828	2.52407	0.499495	0	0	0	3.88892	0	0	0	0	0	3.66116	NA	0.168501	NA	1.18867	NA	0	1
ENSG00000214914	RPL23AP3	processed_pseudogene	21:36016079_36016546_-	3.35045	0.658183	1.78314	0.448866	0.659062	0.505321	4.69024	1.51057	1.6623	0.836317	1.97125	2.00997	5.93399	0	3.58899	2.08316	0	6.09513	1.70834	0	0	0	0	-1.7167	NA	-0.598099	NA	0.458674	0.831226	0.0995497	0.979123
ENSG00000214917	RP11-53I6.1	processed_pseudogene	18:32075885_32076272_-	0.673544	0.793891	2.1508	1.62425	0	0.60951	0	0.607343	0	0	0.792564	1.2122	1.59055	0	0	0	0	0	0	0	0.634685	0	0	-0.62166	NA	1.70291	NA	0.599906	NA	1.63517	NA
ENSG00000214919	RP11-674E16.4	sense_intronic	3:155742142_155743726_-	3.13272	4.08115	3.51003	4.37368	5.6434	4.92377	2.76976	2.97349	4.25381	5.67957	3.10425	7.12178	6.22976	4.16078	3.17914	4.30564	4.27906	4.1993	1.17698	2.55608	1.08757	10.5937	14.6305	0.622655	0.211081	0.793278	0.138326	0.558617	0.359248	3.44069	2.86171e-13
ENSG00000214922	HLA-F-AS1	processed_transcript	6:29726601_29749049_-	2.89962	2.60989	2.35689	2.11892	1.24447	1.76521	1.96807	2.28186	3.13882	2.36875	2.17128	2.84648	2.98795	2.85791	1.97659	2.55678	3.42057	4.21999	1.72041	2.78846	1.83812	4.11321	4.46547	-0.475334	0.17569	0.137164	0.825824	1.02629	0.00167255	1.47195	2.27596e-05
ENSG00000214925	RP3-507I15.1	processed_pseudogene	X:141138478_141139174_+	0	0	0	0	0	0	0	0	0	1.05783	0	0	0	0	0	0	0	0	0	0.644101	0	0	0	0	NA	1.46734	NA	0	NA	1.63513	NA
ENSG00000214940	NPIPA8	protein_coding	16:18317942_18336736_-	0	0	0	0	0	0.109588	0	0	0	0.18137	0	0	0	0	0	0	0	0	0	0	0	0	0	0.927959	NA	1.46734	NA	0	NA	0	NA
ENSG00000214941	ZSWIM7	protein_coding	17:15976560_15999717_-	5.68384	3.89367	5.37776	5.42795	3.66953	4.92367	4.21638	3.61392	5.49537	3.85612	3.42985	5.09284	3.95783	5.22151	3.77279	2.89966	1.05064	1.5024	3.59167	4.05354	2.56352	1.56066	2.25332	0.0441587	0.897344	0.0262478	0.959652	-0.62102	0.031331	-0.372141	0.312513
ENSG00000214944	ARHGEF28	protein_coding	5:73626158_73941993_+	21.5252	21.0794	21.4886	15.8632	13.2873	14.7253	24.8349	28.237	31.4523	29.5022	23.5588	33.0566	35.0997	36.2418	29.5543	41.4641	30.5705	28.7989	25.871	33.4776	20.7109	53.9138	58.0241	-0.406387	3.70774e-10	0.155006	0.0590533	0.621073	5.44933e-22	1.52399	3.39562e-111
ENSG00000214946	TBC1D26	protein_coding	17:15732247_15749192_+	0	0.030084	0	0	0	0.023097	0	0	0	0	0	0	0	0	0	0	0	0	0	0	0	0	0	-0.0336696	NA	0	NA	0	NA	0	NA
ENSG00000214954	LRRC69	protein_coding	8:91101832_91219236_+	1.67914	1.97916	1.73314	1.22704	1.08099	0.736729	1.0922	1.92704	1.91864	1.98137	0.598744	1.69415	2.22294	2.47297	1.47165	2.08803	0.660271	1.85133	1.66045	1.94886	1.0069	1.1676	1.64184	-0.694311	0.159413	-0.107606	0.910518	0.228662	0.729634	0.342553	0.641294
ENSG00000214955	AP000318.2	lincRNA	21:34205055_34325034_+	0.32464	0	0	0.260956	0	0	0	0	0	0	0	0.292133	0	0.30342	0	0	0	1.18117	0	0.592093	0	0	1.3094	-0.0336849	NA	1.38018	NA	2.51189	NA	2.43623	NA
ENSG00000214960	ISPD	protein_coding	7:16087527_16421322_-	3.331	3.75167	3.70315	2.58831	3.10145	2.07653	4.04127	4.37191	6.05971	4.43446	2.91793	5.32881	6.68614	7.36806	4.6386	6.48934	4.64257	1.48127	4.86882	6.17647	4.04559	1.01914	0.597119	-0.325317	0.414682	-0.0660507	0.922329	0.0351075	0.94316	-2.20934	8.99583e-05
ENSG00000214961	RP11-355K23B.1	processed_pseudogene	X:134272287_134273658_+	0	0	0	0.153112	0.224811	0	0.177764	0	0.567024	0	0	0.171404	0.674711	0.178027	0	0	0	0	0.194243	0	0	0	0	1.8921	NA	-1.46311	NA	-0.342922	NA	1.63516	NA
ENSG00000214973	CHCHD3P3	processed_pseudogene	1:27200834_27201473_-	0.816673	1.44389	0.86928	2.62587	0.963879	2.21709	3.42974	2.57741	0.810371	0.611557	0.960984	1.83724	1.92855	3.81645	0.874816	0	0	0	0.832818	2.23422	0.384778	0	0	1.02857	NA	-0.888237	NA	-2.26193	0.23257	-1.31399	0.584838
ENSG00000214975	PPIAP29	processed_pseudogene	6:24976419_24976982_+	7.85577	4.93835	7.80436	8.41961	7.41742	7.10892	14.6629	6.6114	9.35418	13.3341	8.62768	6.59787	11.1307	6.85279	13.4641	3.90749	0	5.71648	10.6814	16.2381	8.38954	0	2.11235	0.292227	0.761576	-0.00316657	NA	-1.04215	0.326041	-2.91987	0.100328
ENSG00000214978	GSG1L2	protein_coding	17:9802386_9822071_-	0	0	0	0	0.349707	0	0	0	0	0	0.348656	0	0	0	0	0	0	0	0	0	0	0	0	0.927959	NA	1.46734	NA	0	NA	0	NA
ENSG00000214980	RP11-274J2.1	processed_pseudogene	4:84244003_84245488_+	0	0	0	0	0.415129	0	0	0	0	0.263389	0	0	0	0	0	0	0	0	0	0	0	0	0	2.3603	NA	1.46734	NA	0	NA	0	NA
ENSG00000214988	RPL7AP26	processed_pseudogene	4:82490823_82491635_-	1.28578	1.51552	1.71076	1.55033	1.89693	1.16354	3.59989	3.47822	1.27586	0	1.13474	2.60332	3.41588	2.10304	3.09898	2.39833	1.39039	0	0	1.7588	0.6058	1.47523	0	0.169576	0.929167	-1.00738	NA	-0.610559	0.721358	0.300836	0.915578
ENSG00000214992	AKAP17BP	unprocessed_pseudogene	X:119249346_119257667_-	1.15337	0.453151	1.22767	1.46794	0.340318	0.695815	0.358797	1.12668	0.476864	1.43949	0.113099	0.518941	0.7944	0.898319	0.308872	1.79279	0.415735	0	0.588087	0.964138	0.181138	1.76442	0.387666	-0.0705819	0.968696	0.136769	NA	0.732746	0.612092	1.39779	0.28613
ENSG00000214998	CCNB2P1	processed_pseudogene	7:7909300_7910449_-	1.81798	1.07141	3.38641	0.548007	0.26821	0.411287	1.0604	4.09825	8.1178	6.80689	2.67404	4.49885	3.21984	2.97351	3.89484	5.93429	1.96589	6.61455	2.31741	3.31572	0.428274	4.1717	9.16577	-2.19854	0.0482412	0.244405	NA	1.14551	0.195959	2.25518	0.00901851
ENSG00000215003	RPL15P20	processed_pseudogene	16:15931697_15932294_-	0.437015	2.5755	1.3955	1.40515	0.515788	0.395468	0	0	0.433643	2.61804	2.05696	1.96628	1.548	1.22535	0.936258	0	0	0	0.445655	1.5941	0.411802	0	0	-0.789959	NA	4.0358	NA	-1.33329	NA	-0.737551	0.791343
ENSG00000215005	HSPD1P7	processed_pseudogene	21:28887280_28889272_-	0.155003	0.182698	0.164988	0.249193	0.182943	0.701335	0.144658	0	0.153807	0.696435	0.364786	0	0	0.579485	0.498116	0	0	0	0.316135	0.141351	0.438181	0	0	1.32278	NA	1.97512	NA	-1.10767	NA	-0.938095	0.760822
ENSG00000215006	CHCHD2P2	processed_pseudogene	5:69333929_69334249_+	4.07064	0	0.866572	0.654422	0.960876	2.21019	2.27937	1.46822	3.23139	2.43861	0.957991	2.93043	4.80635	3.04365	4.36046	0	0	0	3.32089	0	1.53432	0	3.28369	-0.240573	NA	-0.0239952	NA	-2.1751	NA	0.47882	0.868303
ENSG00000215007	DNAJA1P3	processed_pseudogene	X:107351650_107352843_-	1.75099	1.80587	1.39784	0.879687	0.258326	1.58452	0.81706	1.38153	1.73748	0	0.5151	0.984786	1.03373	1.8411	1.40674	0.816515	0	0	1.78561	0.598787	1.44372	0	1.7656	-0.712103	NA	-1.14207	NA	-1.60281	0.399637	-0.0858386	0.969897
ENSG00000215009	ACSM4	protein_coding	12:7304284_7328724_+	0.82469	1.40406	1.36549	0.736569	1.08149	0.580445	1.11171	0.743634	1.00018	0.274471	1.07824	0.989482	1.29832	0.856427	0.785249	2.05102	0.396348	0.666789	0.186888	0.668492	0.431728	5.04641	0.369588	-0.441628	0.699414	-0.121226	NA	0.703102	0.519612	3.09314	0.000283506
ENSG00000215012	C22orf29	protein_coding	22:19846138_19854896_-	3.57831	3.73793	3.46584	3.20352	1.6613	2.97723	4.47901	3.76182	3.95457	3.88602	4.70951	4.1509	4.24506	3.61387	3.9784	1.89796	1.02696	1.41917	3.14752	4.42302	3.13216	1.08962	0.410408	-0.334544	0.237255	0.203159	0.616887	-0.826782	0.0048158	-1.83919	6.03011e-06
ENSG00000215014	RP5-832C2.5	lincRNA	1:1574975_1577075_+	0.746317	0.293222	0.264797	0.199971	0	0	0.116084	0.224321	0	0.18629	0	0.111931	0	0	0.133242	0	0	0	0	0.680582	0.11721	0	1.50509	-2.49417	NA	-0.20059	NA	1.5501	NA	2.10017	0.37927
ENSG00000215016	RPL24P7	processed_pseudogene	3:23134372_23134824_+	0	0	0	0	0	0	0.538394	0	0	0	0	0	0.681165	0	0	0	0	0	0	0	0	0	0	0	NA	-0.517201	NA	1.55008	NA	0	NA
ENSG00000215018	COL28A1	protein_coding	7:7356203_7535853_-	0.858244	0.85353	1.19901	0.495853	0.253236	0.461136	0.575691	0.580417	1.03791	1.44605	0.820545	1.49634	1.33003	1.37869	0.833159	3.40181	2.08815	2.7323	0.492306	0.929398	0.101091	8.36994	8.65406	-1.11684	0.00752191	0.907418	0.0330255	1.85116	1.89292e-08	4.5759	5.27201e-40
ENSG00000215021	PHB2	protein_coding	12:6965327_6970825_-	11.4937	11.7192	13.089	16.0958	10.1659	11.5789	14.2159	13.186	12.2844	9.54018	13.3617	14.1559	13.2767	14.3922	11.6593	6.61242	4.91159	5.44144	10.8736	14.396	8.58614	1.65237	2.45755	0.188783	0.382839	0.0311792	0.938952	-0.586139	0.00363355	-1.98671	2.56281e-11
ENSG00000215022	RP1-257A7.4	antisense	6:13264861_13295586_-	0.546237	0.27593	0.498363	1.63088	0.552597	0.423691	0.873906	0.914733	1.00661	1.05183	0.642761	0.772421	0.737098	1.3128	0.919485	1.16443	1.01259	0	0.159153	0.99625	0.294127	0	0.31474	1.08923	0.254332	-0.0678238	NA	0.117288	0.930862	-1.02935	0.638166
ENSG00000215030	RPL13P12	processed_pseudogene	17:17383377_17384012_-	27.5306	25.6691	27.5545	34.351	14.0641	31.9782	23.7757	31.8645	22.0176	20.3083	34.813	27.3622	28.625	32.6439	16.2859	9.19735	12.4413	4.4851	15.504	22.108	17.4239	0	1.65733	0.114102	0.855117	0.233559	0.747984	-0.957555	0.0975468	-3.94205	0.0170162
ENSG00000215032	GNL3LP1	processed_pseudogene	5:60891935_60893577_-	0.31812	0	0	0.255714	0	0.287876	0	0.430279	0	0.238221	0.374334	0.715663	0.187807	0	0.170384	0	0.688	0	0.486613	0.14505	0.149883	1.45997	0	0.876402	NA	1.71358	NA	1.56245	NA	1.88826	0.411537
ENSG00000215035	FDPSP5	processed_pseudogene	X:44476027_44477422_-	0.741727	0	0.263169	1.19245	0	0	0	0.668825	0	0	0	0	0.583856	0.231081	0.264845	0	0	0	0.25213	0	0	0	0	0.245331	NA	-1.95313	NA	-0.372973	NA	1.63517	NA
ENSG00000215039	CD27-AS1	processed_transcript	12:6439001_6451567_-	1.09897	0.925236	1.00265	0.832907	1.00059	0.795593	0.8498	1.44396	1.3709	0.658362	0.7759	1.24322	1.59419	1.49668	1.07631	0.468542	0.135815	0.799698	0.992617	1.03081	0.739691	0.432307	0	-0.0711392	0.920324	-0.303351	0.665302	-0.889824	0.164246	-1.735	0.101005
ENSG00000215041	NEURL4	protein_coding	17:7315628_7329393_-	0.64591	0.674311	0.451797	0.563706	0.261372	0.400802	0.344457	0.349455	0.25637	0.165834	0.6949	0.481593	0.435799	0.5002	0.217453	0.137691	0.159648	0.335725	0.357569	0.353412	0.208678	0	0.223303	-0.409096	0.591975	0.658543	NA	-0.19238	0.856658	-0.929378	0.469611
ENSG00000215045	GRID2IP	protein_coding	7:6497462_6551436_-	0.117349	0.34579	0.249816	0.330149	0.138501	0.212384	0.438065	0.423259	0.291108	0.17575	0.414255	0.739187	1.17774	0.877424	0.37711	0.218886	0.253791	0	0.41884	0.321038	0.221156	0	0.709967	0.0956028	0.957954	0.345759	NA	-1.7653	0.255664	0.660221	0.665845
ENSG00000215049	PRDX2P1	processed_pseudogene	13:30296147_30296735_+	0.443693	1.04594	0	0.713309	0.523669	0	0.414079	0	0	0	0	0	0	0.829382	0	0	0	0	0	0	0	0	0	-0.168558	NA	-0.517204	NA	0.898336	NA	0	NA
ENSG00000215057	PKMP5	processed_pseudogene	6:5972412_5974012_+	0	0	0	0	0.385311	0	0	0	0	0	0	0	0	0.152563	0	0	0	0	0.166459	0	0	0	0	2.3603	NA	0	NA	1.55008	NA	1.63513	NA
ENSG00000215063	RPL21P2	processed_pseudogene	20:4059633_4060113_-	0.543316	0.640394	1.15663	0.436735	0.64125	1.47499	0	1.46975	0	0	1.27865	0.488913	0	1.52341	0	0	0	0	0.554057	0	0	2.49348	0	0.288315	NA	0.449916	NA	0.248317	NA	3.1184	0.334058
ENSG00000215067	ALOX12-AS1	antisense	17:6876635_7012349_-	0.361245	0.182482	0.549308	0.497795	1.27908	0.233501	0.577944	0.698013	0.870541	0.07729	0.485806	0.928779	0.548402	0.434099	0.331684	0.770078	0.446439	0.187765	0.368387	0.235305	0.194516	1.42105	2.28963	1.06486	0.290306	-0.366253	NA	0.704676	0.566932	3.24406	0.000161872
ENSG00000215068	AC025171.1	antisense	5:43041575_43045390_+	4.36324	3.69924	4.39987	3.32271	1.80692	2.07812	4.53637	3.62378	4.02575	3.78327	3.10758	4.4774	4.56434	5.72356	3.60791	4.56904	1.98662	2.36735	3.23955	4.32796	2.45248	2.45915	2.31561	-0.653457	0.00633415	0.0159228	0.97859	-0.012295	0.97829	-0.0275914	0.962161
ENSG00000215070	XRCC6P5	processed_pseudogene	X:99719364_99721158_-	0	0	0	0	0	0	0.271747	0	0	0	0	0	0	0	0	0	0	0	0	0	0	0	0	0	NA	-1.52305	NA	0	NA	0	NA
ENSG00000215086	NPM1P24	processed_pseudogene	10:72917641_72918534_-	6.13875	10.6811	5.60073	7.51926	7.59028	5.55513	4.09216	8.17128	4.64105	6.56705	3.43977	5.52406	14.4965	10.9285	7.82834	4.36206	0	1.06358	9.24111	8.53037	4.68275	2.68314	1.17904	0.0214096	0.982263	-0.0249109	NA	-1.94561	0.0302479	-1.52807	0.18062
ENSG00000215088	RPS5P3	processed_pseudogene	21:33481580_33482195_-	1.27274	1.50014	0.451574	2.04613	0.500716	0.767825	1.97965	0.765095	2.52583	0	0.499213	1.52706	0.500922	0.396515	0	1.58266	0	0	0	1.16064	1.19931	0	0	0.15569	NA	-1.1711	NA	1.65267	NA	-0.814742	0.77421
ENSG00000215089	KRT18P11	processed_pseudogene	X:92459670_92460952_+	2.03691	1.44051	1.7345	2.94719	2.16366	1.29028	2.85143	1.65303	0.404238	0.610127	2.15716	1.46636	0.721514	3.04602	2.40012	0	0	0	1.03859	2.78625	2.49521	0	0	0.430795	0.769108	-0.0980189	NA	-3.20981	0.0564268	-3.28243	0.0921697
ENSG00000215093	EEF1A1P29	processed_pseudogene	X:86160264_86161359_-	1.90756	1.40524	2.03044	2.4917	1.1257	0.863102	1.33518	0.215008	2.12944	0.357113	2.24463	0.858274	0.84462	1.78287	1.02168	0	0	0	0.486317	1.30466	2.24688	0	0	-0.136183	NA	0.136772	NA	-2.2036	0.253484	-2.47364	0.245578
ENSG00000215097	DUSP8P3	processed_pseudogene	10:46774421_46776180_-	0	0	0.316102	0	0	0.134369	0.277151	0.133892	0	0.222384	0	0.935323	0.350645	0	0	0	0	0	0.151421	0	0.139919	0	0	-0.893353	NA	1.40712	NA	0.592678	NA	0.574386	NA
ENSG00000215102	TERF1P4	processed_pseudogene	X:83748825_83749939_-	0.234381	0.552519	0	0.565209	0.276629	0.212099	0.437475	0.634034	0.232573	0	0.275798	0	0.276742	1.0953	0.502137	0	0	0.852772	0	0.85495	0.441718	0	0	0.564078	NA	-2.02414	NA	-0.309359	NA	-0.73953	0.80698
ENSG00000215105	TTC3P1	processed_pseudogene	X:75740831_75746911_-	7.39182	5.31872	7.685	4.73269	3.55055	5.32793	4.61234	4.80521	6.52455	5.1491	3.59046	5.6075	5.78469	6.14549	5.34011	4.00806	3.53187	4.37815	5.91642	6.89752	4.57608	1.38062	0.693349	-0.443061	0.0403763	-0.0262556	0.962498	0.0944731	0.795425	-2.06331	3.80697e-05
ENSG00000215114	UBXN2B	protein_coding	8:58411264_58451501_+	17.0539	12.6435	16.5656	13.2992	10.815	13.4253	16.0853	19.6074	21.3964	13.887	12.1945	17.3749	19.6638	21.7167	18.0733	13.972	8.17866	11.6424	16.4269	20.3931	12.6778	6.17454	3.95989	-0.161443	0.288136	-0.263427	0.0697426	-0.185591	0.287129	-1.2671	4.75934e-09
ENSG00000215120	AL590763.5	processed_pseudogene	X:71527814_71530225_-	0.507447	0	0	0.135967	0	0	0	0.152524	0	0.253331	0	0	0	0	0.181192	0	0	0	0.172493	0	0	0	0	-1.36633	NA	0.500738	NA	1.55009	NA	1.63516	NA
ENSG00000215126	CBWD7	protein_coding	9:41131306_41199261_-	2.18874	1.77362	2.06764	2.03428	1.54996	2.09207	1.46816	1.6899	2.47048	2.41754	0.93362	2.32656	2.21282	1.90503	1.83169	2.95987	2.54431	2.14019	1.4787	2.03338	1.2117	2.76235	2.26218	0.0536946	0.906326	0.128164	0.810331	0.984502	9.83223e-05	1.12985	9.14309e-05
ENSG00000215146	RP11-313J2.1	transcribed_unprocessed_pseudogene	10:42331866_42367974_-	0.052609	0.124018	0.0559979	0.0845775	0	0.142822	0.0490976	0.0474382	0.104406	0.157583	0.0928581	0.165694	0.0931759	0.122926	0.0845318	0	0.113778	0.478531	0.107298	0.0719629	0	0.362163	0.106096	0.138454	0.951267	1.18736	NA	1.68575	0.194195	2.452	0.0786001
ENSG00000215148	PRSS41	transcribed_unprocessed_pseudogene	16:2798485_2805132_+	0.422189	0.746437	0.898771	0.339369	0.249145	0.191026	0.197005	0.57104	0.209466	0.632304	0	0.189957	0.996988	0	0.452248	0	0.913073	0	0	0.385004	0	0	0	-1.27597	NA	-0.251279	NA	-0.0489538	NA	0.901955	0.785195
ENSG00000215154	AC141586.5	transcribed_unprocessed_pseudogene	16:2603350_2630494_+	6.94959	5.22084	5.85278	8.96263	4.77714	6.77265	5.55921	4.61382	4.62257	4.00318	6.47022	7.1471	5.13979	5.85293	5.97186	4.55836	2.97296	3.05647	4.75061	7.24284	3.3103	2.10292	4.31236	0.31547	0.373727	0.387729	0.352052	-0.0678242	0.902723	-0.172394	0.775253
ENSG00000215156	RP11-1023L17.2	processed_pseudogene	5:34190056_34193653_+	1.0895	2.39712	1.46893	1.10932	0.685806	0.920195	1.4235	1.44088	3.24329	2.3932	0.940151	2.22226	1.62946	1.83292	1.40048	1.62577	1.25668	2.64269	0.888833	1.6559	0.068443	1.33337	1.46479	-0.739151	0.352416	-0.00384638	NA	0.839363	0.26753	1.23489	0.160543
ENSG00000215158	RP11-1023L17.1	transcribed_unprocessed_pseudogene	5:34164698_34244796_-	12.4464	12.3752	13.2481	7.88719	5.54248	6.04613	8.76517	12.7378	16.4797	13.3801	4.98673	13.8798	15.327	13.9522	11.942	10.967	8.09187	9.30699	5.80113	10.9323	3.88544	9.11131	5.69764	-0.832974	0.00524637	-0.120549	0.849824	0.0911432	0.828428	0.618013	0.0914031
ENSG00000215159	RP11-629N8.3	antisense	12:64759521_64779318_+	0	0	0	0	0	0	0	0	0	0.66451	0	0	0	0	0.950565	1.65521	0	0	0.452465	0	0.418095	0	0	0	NA	1.46473	NA	1.42315	NA	0.536052	NA
ENSG00000215160	OR7E122P	unprocessed_pseudogene	3:8688143_8689159_+	0	0	0.27352	0.826232	0.303285	0.232537	0	0.23171	0	0	0.302375	0	0	0	0	0	0	0	0	0	0	0	3.10933	2.28093	NA	0.485844	NA	0	NA	5.50679	0.148486
ENSG00000215165	TCEA1P3	processed_pseudogene	9:38478471_38479350_+	0.296972	0	0.632204	0	0.350501	0.268739	1.38575	0.535566	0.589361	1.33431	0.698898	0.267235	1.40258	1.3878	0	0	0	3.2415	1.81706	0.54163	0.279838	0	1.1978	-0.527358	NA	-0.0506137	NA	1.01114	NA	-0.0325158	0.99602
ENSG00000215177	IGLV8OR8-1	IG_V_pseudogene	8:47202444_47202897_-	0	0	0	0	0	0	0	0	0	0	0	0	0	0	0	0	0	0	0	0	0	10.2218	2.9945	0	NA	0	NA	0	NA	6.11121	0.482553
ENSG00000215179	MAPK6PS4	processed_pseudogene	8:46972476_46974617_-	0	0.431414	0.259729	0.294215	0.43199	0.331218	0.341586	0.110014	0.363192	0	0.143564	0.658731	0.144056	0	0	0	0	0	0.248834	0.333778	0.114966	0	0	0.777545	NA	0.117463	NA	1.5501	NA	-0.777667	0.798679
ENSG00000215182	MUC5AC	protein_coding	11:1157953_1201138_+	502.855	494.793	502.564	892.759	500.651	648.152	363.337	391.074	323.866	276.79	300.377	392.942	346.184	421.479	337.38	152.205	101.843	124.359	260.881	398.93	193.896	52.3794	72.9774	0.559898	9.06995e-05	-0.037925	0.912592	-0.925426	2.92368e-12	-1.70304	1.90687e-31
ENSG00000215184	RP11-8L18.2	processed_pseudogene	10:34675635_34676041_-	44.9471	51.4644	60.8283	99.0991	97.0036	80.7669	44.3441	73.5318	86.0148	99.0512	24.1781	56.625	67.4755	62.4135	54.3375	88.629	55.5472	74.759	25.537	42.1593	14.5213	91.352	77.6951	0.972398	0.0145384	-0.0552557	0.956179	0.875476	0.0356749	2.125	5.66216e-07
ENSG00000215186	GOLGA6B	protein_coding	15:72654738_72666394_+	0.10305	0.121463	0.219377	0	0	0	0	0.0929216	0	0	0	0.0927315	0.24335	0	0.110387	0.384432	0	0	0	0.187947	0	0	1.66256	-2.88523	NA	0.425888	NA	0.949509	NA	4.29477	0.10405
ENSG00000215187	FAM166B	protein_coding	9:35561831_35563899_-	0	0.0795942	0.143757	0.325689	0.318802	0.183326	0.378128	0.182674	0.402045	0	0	0.243067	0.159466	0.189343	0.144672	0.251917	0	0	0.137727	0.184742	0.0636325	0	0	2.05068	NA	-1.72186	NA	-0.170739	NA	-0.78611	0.772578
ENSG00000215190	LINC00680	transcribed_unprocessed_pseudogene	6:57946074_57961501_-	2.54689	2.86125	1.99086	2.39915	1.54996	1.98065	1.93123	2.11715	2.29031	2.98002	1.87309	2.86483	2.11444	2.23164	2.34457	1.33612	2.7541	2.31665	1.90735	1.92338	1.04998	2.00898	2.08662	-0.183317	0.68252	0.398464	0.361092	0.555701	0.17263	0.792846	0.0823568
ENSG00000215193	PEX26	protein_coding	22:18077920_18131138_+	6.39033	6.01832	6.36852	6.34539	5.3239	6.49147	7.68864	7.07098	7.19063	5.31704	6.4383	7.61089	7.61926	7.24132	6.72226	6.34936	3.43252	4.78688	6.89999	8.13181	5.25418	4.07327	4.71692	0.0959387	0.635154	-0.0537615	0.85756	0.0533668	0.802788	-0.169768	0.415059
ENSG00000215197	PGAM4P1	processed_pseudogene	X:54671985_54672638_+	0	0	0.425336	0	0	0	0.745849	0	0	0	0.470206	0.359583	0	0	0	0	0	0	0	0	0	3.66778	0	-0.995495	NA	0.233922	NA	0	NA	5.16628	NA
ENSG00000215198	RP11-182N22.7	processed_pseudogene	9:35147410_35149184_-	0	0	0.626861	0	0	0	0	0	0	0	0	0.264977	0	0	0	0	0	0	0	0	0	0	0	-2.84193	NA	1.91277	NA	0	NA	0	NA
ENSG00000215199	YWHAZP6	processed_pseudogene	9:34922184_34922921_-	1.06234	1.25215	1.13077	0.569294	0	0.961341	0.991433	0.319308	0	0.530347	0.416687	0	0	0.661932	0.379324	0	0	0	0.361113	0.968769	1.00105	0	0	-1.02722	NA	-0.487771	NA	0.129544	NA	-1.05772	0.718903
ENSG00000215208	KRT18P60	processed_pseudogene	12:65418731_65420027_-	0	0	0	0	0.237811	0.182336	0	0	0	0	0	0	0	0.188321	0.215838	0	0	0	0	0	0	0	0	2.07973	NA	0	NA	0.673764	NA	0	NA
ENSG00000215210	RBMXP2	processed_pseudogene	9:30689105_30690272_+	1.11873	0	0.714477	2.3381	0.792229	1.41732	1.25287	1.21053	1.77616	1.3404	0.78985	1.00671	1.32092	0.836483	0.958703	0	0	0.814076	2.28169	1.83635	2.10837	0	0	1.40988	NA	-0.327482	NA	-1.0858	0.590943	-3.13831	0.0954552
ENSG00000215221	UBA52P6	processed_pseudogene	9:22012155_22012536_+	3.42062	5.64452	6.55374	6.04912	3.22975	5.57175	4.46924	8.01948	8.14614	2.0492	1.61003	4.30934	4.03884	8.95168	8.79397	10.2086	8.87737	12.4456	4.18589	4.36707	1.28931	3.1397	30.3526	0.0743752	0.958134	-1.2012	NA	1.14444	0.175097	2.85965	0.000405925
ENSG00000215223	CYP51A1P3	processed_pseudogene	6:148478693_148480763_+	0.549024	0.431414	0.389593	0.147107	0	0	0.170793	0.495061	0.363192	0.822261	0.64604	0.658731	1.2965	0.855227	0.392075	1.36543	0	0	0.373252	1.66889	0.344899	0	1.47628	-2.72572	NA	1.16663	NA	-0.245514	0.914429	0.480283	0.81796
ENSG00000215236	RPL7P33	processed_pseudogene	9:15361393_15362134_+	0	0	0	0	0	0	0	0	0	0	0	0	0	0	0.754559	0	0	0	0	0	0	0	0	0	NA	0	NA	0.457052	NA	0	NA
ENSG00000215237	RP11-54D18.2	unprocessed_pseudogene	9:14993312_15019729_+	0	0.259284	0	0	0	0	0.205297	0	0	0.658916	0.258851	0	0	0	0	0.820639	0	0	0	0	0	0	0	-0.995493	NA	2.25668	NA	3.47366	NA	0	NA
ENSG00000215241	RP11-266K4.9	lincRNA	12:8235415_8242564_+	0.148233	0.873595	0	0.714927	0.524857	0.402422	0.415019	0.534655	0.882537	0.666018	0.348854	0.666951	1.05015	0.415632	0.952721	0	0	0.539331	0	0.675886	0.139681	0	0.597881	0.839782	NA	0.00724285	NA	-1.33483	0.529669	0.729075	0.786234
ENSG00000215244	RP11-563J2.2	lincRNA	10:6277687_6335982_+	1.52431	1.89649	1.98306	3.53973	2.39876	1.91583	1.81773	1.45085	1.17643	1.52196	0.996484	1.44788	2.09978	3.0868	1.99569	4.42284	4.02924	3.08114	1.12266	3.01179	0.718185	1.55459	2.04938	0.673247	0.207818	-0.0708448	NA	1.30025	0.00600708	0.67082	0.382804
ENSG00000215246	RP11-43F13.3	antisense	5:987180_997308_-	0.0750532	0	0	0.0603301	0	0	0.0700438	0	0	0	0	0	0	0.0701473	0	0	0	0.273073	0	0	0	0	0	-0.0337028	NA	-0.517203	NA	2.51187	NA	0	NA
ENSG00000215251	FASTKD5	protein_coding	20:3146519_3159897_-	32.4623	22.4002	27.5847	27.1175	23.9326	27.2367	28.0892	30.5016	32.663	30.0969	26.6427	35.5942	27.3781	27.1109	25.52	26.4592	22.4189	19.8505	18.1748	26.2033	20.9071	18.3619	21.6388	0.0693334	0.784964	0.144054	0.587925	0.399264	0.0366054	0.31763	0.184716
ENSG00000215252	GOLGA8B	protein_coding	15:34525207_34588503_-	5.26131	3.55305	4.24845	4.39748	2.99777	3.70029	2.3053	3.41028	4.56986	3.86673	2.15126	4.10657	4.11951	4.10871	2.84037	3.07168	2.89749	3.04659	1.9355	3.118	1.02575	0.832624	0.731754	-0.097562	0.820286	0.109149	0.845057	0.35208	0.261601	-0.870791	0.041358
ENSG00000215256	DHRS4-AS1	antisense	14:23938731_23988839_-	3.08133	3.21574	3.99728	2.01246	1.78049	2.43984	3.74436	3.35732	4.39523	3.26885	3.02152	4.21695	4.20671	4.22988	4.2978	1.55661	0.416501	1.40139	2.48761	3.7173	2.51037	0.294612	0.6473	-0.584367	0.0170212	0.00042522	0.999268	-1.26723	0.000375706	-2.14517	0.00070736
ENSG00000215264	RPL10AP3	processed_pseudogene	8:34322992_34323642_-	0	0	0	0.645374	0	0	0	0	0	0	0	0	0	0	0	0	0	0	0	0	0	0	0	1.52771	NA	0	NA	0	NA	0	NA
ENSG00000215267	AKR1C7P	transcribed_unprocessed_pseudogene	10:5275173_5288470_-	0.777783	0.305585	0.827886	0.625206	0	0.469226	0.967828	0.233779	0.771782	0	0.610149	0.233301	0.306119	0.726943	0	0.967182	0	0	0.264387	0.945703	0.244303	1.18984	2.0914	-0.635712	NA	-1.03074	NA	0.695505	NA	2.26793	0.180984
ENSG00000215268	LA16c-60G3.8	processed_pseudogene	22:15562017_15564276_-	0	0.272593	0	0	0.136478	0	0	0	0.114743	0	0	0	0	0.108077	0	0	0	0	0.235842	0	0.108964	0	0	-1.12044	NA	-0.517204	NA	1.55009	NA	-0.0235119	NA
ENSG00000215270	LA16c-60H5.7	processed_pseudogene	22:15854195_15855243_-	0	0	0	0	0.588067	0	0	0	0	0	0	0	0	0	0	0	0	0	0	0.45437	0	0	0	2.36029	NA	0	NA	0	NA	1.06293	NA
ENSG00000215271	HOMEZ	protein_coding	14:23272422_23299447_-	5.23042	4.28732	6.04778	5.46355	4.10503	6.17474	5.52556	5.72185	5.79601	5.01025	5.93598	5.8296	6.45788	7.07224	5.37528	4.55616	2.98588	2.41502	4.90062	5.37503	3.37751	1.82774	3.10554	0.157861	0.553889	0.114178	0.763499	-0.307903	0.26273	-0.416135	0.216343
ENSG00000215274	GAGE10	protein_coding	X:49303669_49319844_+	0	0.572546	0	0	1.14662	0	0	0	0	0.727502	0	0	0	0	0.520337	0	0	0	1.48607	0	0	0	0	1.39037	NA	1.46528	NA	1.55009	NA	0.0302007	NA
ENSG00000215277	RNF212B	protein_coding	14:23185316_23273477_+	0	0.0743674	0	0	0.148933	0.0570956	0.0588828	0.0568926	0	0.472473	0.0742431	0	0.148995	0	0.202758	0.470748	0	0	0	0.0575368	0	0.579123	0	1.68797	NA	2.32477	NA	0.894283	NA	4.16813	0.148198
ENSG00000215278	RPS7P6	processed_pseudogene	4:17427696_17428274_-	0	0	0	0	0	0	0	0	0	0	0	0	0	0	0	0	0	0	0	0	0	4.14288	0	0	NA	0	NA	0	NA	5.17138	NA
ENSG00000215283	HMGB3P24	processed_pseudogene	9:36303499_36304924_-	1.26046	0.990449	0.894436	1.35093	0.991772	0.760418	1.17633	1.13657	0	0	0.494397	0	0.496089	0.785379	0.450066	0	0	0	0.428459	0.383147	0	0	0	0.113	NA	-2.04276	NA	-0.309033	NA	0.802015	0.807306
ENSG00000215284	RP11-198M15.1	processed_pseudogene	X:46725164_46725818_-	7.58072	9.87576	6.3703	30.7888	33.4341	19.4969	7.81946	8.99424	6.73041	13.7437	4.69489	12.5662	14.1329	10.4413	6.83826	16.3727	5.17733	5.80666	4.88247	2.91075	0.751932	10.9865	17.7018	1.97432	2.85791e-05	0.482208	0.602433	0.428105	0.584232	2.82128	1.93924e-05
ENSG00000215297	RP11-62E14.2	processed_pseudogene	9:3364329_3364792_-	0	1.32771	0	0.452736	0	0	1.05126	0	1.67663	1.68705	0	0.506825	0.665017	0	1.20664	0	0	0	0.574357	0.513615	0	0	2.27169	-1.0575	NA	-0.220859	NA	-0.0482388	NA	2.2376	NA
ENSG00000215301	DDX3X	protein_coding	X:41333348_41364472_+	105.366	77.5893	92.6686	108.924	71.8082	106.147	85.7068	90.5391	116.283	99.008	69.5819	96.769	103.787	101.49	83.6868	112.127	97.5963	86.4262	89.3814	106.061	86.5116	138.648	125.127	0.192496	0.257233	-0.0031965	0.992616	0.671087	8.30514e-08	0.916671	1.52918e-11
ENSG00000215302	CTD-3092A11.1	transcribed_unprocessed_pseudogene	15:30470779_30507623_+	0.556879	0.0937685	0.508073	0.191844	0.281681	0.359954	0.445466	0.43041	0.789403	0.238293	0.468059	0.644293	0.187865	0.37177	0.85218	0.890337	0	0.289449	0.324507	0.943112	0.52475	0	0	-0.346053	0.840977	-0.130368	NA	0.317902	0.849133	-2.77587	0.160792
ENSG00000215305	VPS16	protein_coding	20:2840703_2866732_+	1.73765	1.33367	1.54849	2.17638	1.38314	1.82844	1.09369	2.14988	1.48365	1.33149	1.7594	1.56366	1.52685	1.35969	1.12548	1.35678	1.39834	1.32327	1.07145	1.76886	0.761583	1.66913	2.44487	0.356702	0.420385	0.113674	0.881918	0.653119	0.190457	1.25961	0.00558775
ENSG00000215311	NPM1P12	processed_pseudogene	7:149334024_149334857_+	0.626703	0.36934	0.333537	0.503763	0	1.13424	0.584874	1.13021	0.621868	2.8158	0	0.845924	0	0.585739	1.34264	0	0	1.1401	1.59773	0.857256	0.885819	0	0	0.447133	NA	0.702274	NA	0.0021554	NA	-1.75144	0.490835
ENSG00000215317	THUMPD1P1	processed_pseudogene	21:28901779_28903697_-	0	0	0	0	0	0	0.234287	0	0	0	0	0	0.296415	0	0	0	0	0	0	0.228931	0	0	0	0	NA	-0.517201	NA	1.55008	NA	1.63513	NA
ENSG00000215319	EIF5P1	processed_pseudogene	X:9818239_9819469_-	0.212295	0.500454	1.35582	2.90104	2.75618	1.5369	1.78313	1.14857	0.421314	1.58975	0.249809	1.91037	1.50399	1.58735	0.22741	7.12776	0.918265	0	1.29895	0.387193	1.00023	6.8201	1.71253	1.95484	0.125744	0.194499	NA	1.84136	0.139245	2.62446	0.0288117
ENSG00000215325	ASS1P10	processed_pseudogene	5:145228811_145230054_+	0.420153	0	1.11805	1.0132	0.247943	0	1.17633	0.947143	0.416911	0.943882	0	0.189041	0.992179	0.39269	1.12517	0.783697	0	0	0.21423	0.957867	0	0	0.847318	-0.178972	NA	-1.18284	NA	-0.904683	NA	0.785628	0.795487
ENSG00000215333	KRT18P23	processed_pseudogene	22:44566965_44568247_+	0	0	0	0.327466	0	0.737303	0	0	0	0	0.479369	0.183295	0.48101	0.380753	0.218193	0	0	0	0.623153	0	0.383878	0	0	3.23515	NA	2.86299	NA	-0.642955	NA	-0.756093	NA
ENSG00000215343	ZNF705D	protein_coding	8:12104389_12115516_+	0.0653992	0.0770845	0	0	0	0	0.0610342	0	0.0648946	0.097947	0	0	0	0.122249	0	0	0	0	0	0	0.123252	0	0	-1.92124	NA	-0.424634	NA	0.889173	NA	0.475035	NA
ENSG00000215347	SLC25A5P1	processed_pseudogene	22:42001069_42001966_-	1.4551	0.343017	0.929297	1.16965	0.686951	1.05341	1.08638	2.09932	2.59896	1.74341	1.36978	1.30939	2.40532	3.26396	2.18217	1.08566	8.81146	0	0.593545	2.91925	1.09692	6.67797	1.17379	0.218729	0.911604	-0.252458	NA	0.934105	0.417637	1.82341	0.109008
ENSG00000215349	MRPL3P1	processed_pseudogene	13:19304593_19305625_-	6.32467	2.6837	3.76997	3.05038	2.3887	3.20509	4.24982	2.50933	3.76552	3.03114	3.57229	1.82123	3.28581	5.2019	3.79398	0	5.47137	4.60233	1.80592	2.76845	5.48299	1.16105	0	-0.420528	0.700263	-0.182499	NA	0.36824	0.739453	-2.26829	0.236022
ENSG00000215351	PPIAP1	processed_pseudogene	21:20828127_20828622_-	0	0	0	0	0	0	0	0	0	0	0	0	0	0	1.1288	0	0	0	0	0	0	0	0	0	NA	0	NA	0.457052	NA	0	NA
ENSG00000215369	RPL37P3	processed_pseudogene	21:17894193_17894485_-	0	0	0	0	0	0	0	0.804264	1.77009	0	0	0	2.10626	0	0	3.32737	0	0	0	0	0	0	0	0	NA	-1.94075	NA	1.53888	NA	0	NA
ENSG00000215372	ZNF705G	protein_coding	8:7355517_7385558_-	0	0	0	0	0.0846436	0	0.0669299	0	0	0	0	0	0	0	0.0768225	0	0	0	0	0	0.067579	0	0	0.927927	NA	-0.517201	NA	1.55008	NA	1.63513	NA
ENSG00000215374	FAM66B	lincRNA	8:7301611_7355354_-	0.257346	0.454992	0.205443	0.155147	0.0759333	0.17466	0.120085	0.174039	0.12768	0	0.0757053	0.289472	0.0759645	0.240525	0.137834	0	0	0	0.131217	0.11734	0.0606248	0	0	-1.03649	NA	-0.00650318	NA	-1.1054	NA	-0.552311	0.845197
ENSG00000215375	MYL5	protein_coding	4:673580_682033_+	0.136059	0.200462	0.108618	0.218737	0.0802919	0.0923428	0.0634889	0.061343	0.0675046	0.0509432	0.240152	0.0306087	0.0803248	0.0635827	0.0728729	0	0	0	0	0.0930563	0.0320523	0.468318	0.411583	-0.0564872	NA	0.91963	NA	-0.927929	0.688197	3.85867	0.00468451
ENSG00000215386	MIR99AHG	lincRNA	21:15928296_16627397_+	0.0262728	0	0.0838956	0	0.0310085	0	0	0	0.10428	0.0786964	0.0309154	0.047284	0.124085	0.0982218	0.0562866	0	0	0.191181	0	0	0	0	0	-1.87676	NA	0.816387	NA	0.221661	NA	0	1
ENSG00000215388	ACTG1P3	processed_pseudogene	20:1160584_1161697_+	2.8151	3.5946	1.49822	3.01715	1.66126	2.33518	1.09467	3.59608	1.16391	0.702686	3.31255	2.95542	3.32389	1.5348	2.01035	5.25091	0	0.853538	1.19615	2.56715	0.884229	5.38314	6.62338	-0.0441548	0.975214	0.408727	NA	0.451361	0.720335	2.44696	0.00455028
ENSG00000215409	RP11-748L13.2	unprocessed_pseudogene	10:27331357_27341252_-	0	0	0	0	0	0	0	0	0	0	0	0	0	0.302293	0.346462	0	0	0	0.329829	0	0	0	0	0	NA	0	NA	0.673764	NA	1.63513	NA
ENSG00000215414	PSMA6P1	processed_pseudogene	Y:13286638_13287378_+	4.58483	2.49417	1.87699	5.38639	3.33	3.8298	1.6457	2.54412	1.39983	1.5846	2.49	1.58682	1.66568	2.63701	1.51115	0	1.52549	2.56637	2.51756	0.964847	0.332332	0	1.42249	0.614241	0.566421	0.142448	NA	0.133522	0.942702	-0.276362	0.919175
ENSG00000215417	MIR17HG	processed_transcript	13:91347820_91354579_+	2.49793	2.43662	2.52131	2.07715	2.43988	2.02661	2.81353	3.53396	3.63251	3.22509	2.48323	3.37171	4.42409	3.98501	3.41392	3.69531	1.49029	3.44735	2.72299	2.82776	1.78565	1.77888	2.0845	-0.0590878	0.903659	-0.0148817	0.981305	0.194089	0.631536	0.118079	0.839557
ENSG00000215421	ZNF407	protein_coding	18:74597870_75065671_+	12.3033	10.6089	11.6094	9.69311	7.81991	9.58394	9.4178	10.9929	13.3513	13.4648	7.80842	12.8416	12.0115	11.7468	10.1219	13.2712	12.0807	13.1659	9.43847	11.5171	6.82929	11.4145	12.1696	-0.204735	0.24194	0.142902	0.557364	0.825151	5.63428e-10	0.806661	1.2357e-07
ENSG00000215424	MCM3AP-AS1	antisense	21:46229217_46259390_+	4.6799	3.7161	5.00758	4.7518	4.09898	4.94824	4.64338	5.04169	6.13468	4.57428	4.34753	5.36385	6.63086	5.52504	5.09224	5.42132	4.5812	3.94317	4.16958	5.57047	2.85483	3.84339	3.47712	0.180896	0.39094	-0.0135943	0.97463	0.317542	0.137366	0.263463	0.347081
ENSG00000215440	NPEPL1	protein_coding	20:58689131_58719238_+	0.197417	0.178993	0.080821	0.122069	0.179232	0.192391	0.113379	0.0410801	0.0904127	0	0.125086	0.0819921	0.0358612	0.156127	0.0976029	0.0566517	0	0	0.0464585	0.110787	0.0858589	0.069694	0	0.26862	0.855117	-0.0451805	NA	-1.57823	0.413017	-0.86349	0.71253
ENSG00000215441	CTAGE12P	processed_pseudogene	9:27608382_27610745_-	0.221096	0.1303	0.353007	0.177724	0.782846	0.900343	0	0.199365	0.109695	0.331131	0	0.298435	0	0.206644	0.118418	0.412402	0	0	0	0.302433	0	0	0	1.60767	NA	1.10259	NA	1.09055	NA	0.361853	0.920189
ENSG00000215444	RP5-827A12.2	processed_pseudogene	20:51734533_51735067_+	0	1.34218	4.84827	5.03434	1.34397	2.06092	2.12543	3.08038	1.69489	4.26358	2.67987	1.53704	2.01678	0.532142	1.82968	0	0	0	0.580614	1.55763	3.75557	2.61299	0	0.556568	NA	0.415619	NA	-1.20196	0.612346	-0.333948	0.911319
ENSG00000215447	BX322557.10	processed_transcript	21:45288052_45291738_+	5.49086	2.79868	6.16049	5.36804	3.32787	3.35733	3.60091	4.81736	5.15398	6.22322	4.71488	8.14604	5.60714	5.27065	3.33831	4.42894	3.2095	2.15978	3.02671	5.2779	3.63583	2.72428	1.79568	-0.129822	0.840595	0.618358	0.205591	0.0864062	0.911192	-0.385755	0.663566
ENSG00000215450	RP5-890O15.3	processed_pseudogene	20:47160838_47161700_-	0	0.356929	0.322329	0	0	0	0.28261	0.546116	0	0	0	0	0	0.849083	0	0	0	0	0	0	0	0	0	-1.97166	NA	-2.0032	NA	0.343292	NA	0	NA
ENSG00000215452	ZNF663P	unitary_pseudogene	20:46414228_46459276_-	0.0619131	0.0729755	0.0659014	0	0.073073	0	0	0	0	0	0	0	0.073103	0	0	0	0	0.225264	0	0.11292	0	0	0	-1.52083	NA	0	NA	2.51189	NA	1.03551	NA
ENSG00000215454	KRTAP10-4	protein_coding	21:44573729_44575371_+	0	0	0	0	0	0	0	0	0	0	0	0	0	0	0	0	0	0	0	0.43515	0	0	0	0	NA	0	NA	0	NA	0.564473	NA
ENSG00000215458	AATBC	antisense	21:43805758_43812567_-	0.590126	0.535052	0.531504	0.474362	0.964381	0.657259	0.211823	0.0409326	0.585573	0.611875	0.213663	0.490186	0.214395	0.29699	0.340384	0.33869	0.19635	0	0.370334	0.372565	0.0427754	0.208331	0	0.5212	0.664127	0.800138	NA	-0.108151	0.95595	-0.904752	0.694408
ENSG00000215464	AP000354.2	processed_pseudogene	22:24269346_24270134_-	1.14621	2.02651	0	1.84271	0.676406	0	1.0697	0	1.13736	0	0.674375	1.03143	0	0	1.22781	0	0	2.08518	0.584433	1.04525	0	0	2.31154	-0.24083	NA	-0.175981	NA	1.51793	NA	1.7093	0.587692
ENSG00000215467	RPL27AP	processed_pseudogene	20:43652523_43653291_+	0	0	0	0	0	0	0	0	0	0	2.12079	0	0	1.123	0	0	0	0	0	0	0	0	0	0	NA	3.08436	NA	0.908959	NA	0	NA
ENSG00000215477	RCN1P1	processed_pseudogene	6:87121693_87122688_-	0	0	0	0	0	0	0	0	0.26036	0	0	0	0	0	0.281066	0	0	0	0.267572	0	0	0	0	0	NA	-0.517201	NA	1.55008	NA	1.63513	NA
ENSG00000215478	CES5AP1	transcribed_unprocessed_pseudogene	22:23359603_23387731_-	0	0	0	0.195232	0	0	0	0	0	0	0	0	0	0	0	0	0	0	0	0	0	0	0	1.52771	NA	0	NA	0	NA	0	NA
ENSG00000215481	BCRP3	transcribed_unprocessed_pseudogene	22:24632915_24653356_+	0.118897	0.0700704	0.0632779	0.0477865	0.210492	0.107593	0.221922	0	0.0589897	0.178069	0	0.106991	0.210578	0.111125	0	0	0.257139	0	0.181871	0.162637	0	0	0	0.708941	NA	0.0265943	NA	0.332555	NA	-0.75531	0.810578
ENSG00000215482	CALM2P3	processed_pseudogene	13:41170700_41171148_-	6.98446	8.23242	3.09766	5.14647	2.06085	5.26704	5.9751	3.67382	3.46528	4.35853	0.684889	2.61879	5.49786	2.71997	1.24695	2.17131	2.51756	2.11769	5.3419	4.24619	3.29075	8.01356	2.34758	-0.417068	0.731683	-0.738388	NA	0.184736	0.918659	0.679469	0.61264
ENSG00000215483	LINC00598	lincRNA	13:40079106_40535807_-	0.568792	0.335211	0.526463	0.685819	0.525379	0.469959	0.126937	0.479438	0.552134	0.425934	0.1746	0.656487	0.759192	0.670294	0.397362	0.461282	0.427872	0.584856	0.23958	0.304451	0.151472	1.53219	1.14708	0.37407	0.562125	0.245248	0.806764	0.351857	0.591268	2.99872	5.50632e-10
ENSG00000215492	HNRNPA1P7	processed_pseudogene	18:32412214_32413176_-	4.88477	6.71716	4.62172	5.01723	5.12467	5.40268	4.30548	4.64936	2.15426	1.62574	2.23531	3.66304	6.40847	6.0873	2.90697	1.01238	4.69526	1.97475	2.76741	2.96969	2.55719	1.24545	0	0.0807198	0.936102	-0.432721	NA	-0.395549	0.707051	-1.80442	0.346972
ENSG00000215493	XXbac-B562F10.11	processed_pseudogene	22:20450122_20451824_+	7.36588	10.129	12.2506	13.4454	10.867	8.47087	7.4471	6.6419	10.2022	7.12465	5.95889	8.00921	9.05953	10.47	8.87659	15.4567	11.2839	8.37499	9.23288	6.29729	2.31364	1.40853	1.23789	0.279815	0.59459	-0.0695481	0.940887	0.914411	0.0265557	-1.70241	0.0690593
ENSG00000215506	TPTE2P4	unprocessed_pseudogene	Y:26508213_26579690_+	0	0	0	0.130884	0	0	0	0	0	0.243861	0	0	0	0	0	0	0	0	0	0	0	0	0	0.927959	NA	1.46734	NA	0	NA	0	NA
ENSG00000215512	AP005901.1	transcribed_unprocessed_pseudogene	18:15307663_15330282_-	0.485882	0	0.0738831	0.502158	0.24577	0.439689	0.0647789	0.438126	0.206628	0.519783	0.408386	0.187384	0.163914	0.194624	0.0743536	0.258943	0	0	0.424704	0	0.130814	0.318556	0	1.20064	NA	0.811057	NA	0.0752501	0.979426	0.0860547	0.979981
ENSG00000215515	IFIT1P1	processed_pseudogene	13:32384660_32386108_+	2.16427	1.0629	3.26355	1.30478	1.49005	1.14246	2.35645	0.813144	2.68446	1.62069	1.27335	2.10985	2.55543	3.20276	1.54557	0	3.12045	0.656205	1.28745	0.657881	0.3399	0.827718	0	-0.580739	0.597512	-0.0960229	NA	-0.360911	0.788182	-0.504625	0.835869
ENSG00000215529	EFCAB8	protein_coding	20:32858923_32961609_+	0.973497	0.401603	0.880776	0.547769	0.574485	0.440473	0.726817	0.833923	0.724489	1.02059	0.458208	1.22642	0.574721	0.636905	0.521403	0.726332	0	0.354197	0.34746	0.710202	0.1376	0.67016	0.588972	-0.402173	0.638513	0.343126	NA	-0.0244224	0.985739	1.15243	0.228029
ENSG00000215533	LINC00189	sense_overlapping	21:29193480_29288205_+	0.562616	0	0.299429	0	0.332014	0	0.131266	0.380489	0.279138	0	0	0	0	0.26292	0	0.524714	0	0	0.143435	0.384796	0	1.93654	0	-1.21846	NA	-2.9771	NA	1.76941	NA	3.05799	0.233783
ENSG00000215548	FRG1JP	unprocessed_pseudogene	9:63832127_63859641_-	1.40352	0.330859	0.597572	0	0	0.254017	0.261968	2.02491	0.278538	0.420404	1.32122	1.51558	0.662874	1.57413	1.20276	0	1.21416	1.02131	0.858759	0.51196	0.529018	0	0	-2.88044	NA	0.479799	NA	-0.00591372	NA	-1.08174	0.677141
ENSG00000215553	KRT18P3	processed_pseudogene	20:22732802_22734089_-	0.2029	0	0	0.163097	0	0.18361	0	0	0.201334	0.911637	0.238754	0	0	0.189637	0	0	0	0	0	0.185029	0	0	0	0.722105	NA	2.67093	NA	1.5501	NA	1.63516	NA
ENSG00000215559	ANKRD20A11P	transcribed_unprocessed_pseudogene	21:13909574_13980437_-	0.0941409	0.0554808	0	0.0378367	0	0.0425955	0	0	0	0	0	0	0.111155	0.131981	0	0.175598	0	0	0	0	0	0	0	-0.7374	NA	0	NA	0.413314	NA	0	NA
ENSG00000215571	GRK6P1	processed_pseudogene	13:21319156_21320866_+	0.152738	0	0.162577	0	0	0	0	0	0	0	0.179728	0	0.360687	0.142755	0	0	0	0	0	0.278571	0	0	0	-1.7981	NA	1.46261	NA	0.0993927	NA	1.05355	NA
ENSG00000215572	ESRRAP1	processed_pseudogene	13:19560013_19561269_-	0.207904	0	0	0	0	0	0	0.18747	0	0	0	0.187086	0	0	0	0	0	0	0	0	0	0	0	-0.995466	NA	0.414029	NA	0	NA	0	NA
ENSG00000215595	C20orf202	protein_coding	20:1203454_1208274_+	0.162927	0	0	0.261932	0.192295	0	0.152053	0	0	0	0	0	0	0	0	0	0	0	0	0	0	0	0	1.40483	NA	-0.517201	NA	0	NA	0	NA
ENSG00000215604	ZNF962P	unprocessed_pseudogene	13:18467172_18485448_-	0.166456	0.196197	0.620124	0.200703	0.785837	0.225946	0.388364	0.225143	0.247757	0.498594	0.195869	0.449364	0.29481	0.544513	0.178307	0	0	0	0.339493	0.227692	0	0	0.335689	0.485699	NA	0.491537	NA	-1.86291	0.362061	0.416978	0.881971
ENSG00000215606	KRT18P35	processed_pseudogene	3:141470634_141471902_-	0.411876	0.242734	0	0	0	0	0.192193	0	0.613047	0.308429	0	0	0.243158	0.57743	0.2206	0	0.890768	0	0	0	0.194057	0.945125	0	-2.45584	NA	-1.41509	NA	0.371419	NA	3.11823	0.333374
ENSG00000215630	GUSBP9	unprocessed_pseudogene	5:71197646_71208130_-	5.3699	2.63724	3.81054	3.95679	3.16892	2.83464	5.01149	2.42105	5.77251	4.0212	5.79223	2.81878	3.69859	4.60066	2.87611	1.66938	0	0	0.456338	1.63231	0.843349	2.0537	3.60981	-0.117218	0.932704	0.084874	NA	-1.93987	0.263969	2.00106	0.141166
ENSG00000215644	GCGR	protein_coding	17:81804132_81814013_+	0	0	0	0	0	0	0	0	0	0	0	0	0	0	0	0	0.208404	0	0.0491338	0	0	0	0	0	NA	0	NA	3.47364	NA	1.63513	NA
ENSG00000215704	CELA2B	protein_coding	1:15465909_15491400_+	0.532902	0.125624	0.226892	0.342691	0.628958	0.385791	0.397867	0	0.740306	0.95774	0.376242	0.479541	0.251687	1.69343	0.342506	0.397602	0	0	0.543437	1.06912	0.502157	0	1.71952	0.762	0.682502	0.817928	NA	-1.70781	0.402582	0.798897	0.636204
ENSG00000215712	TMEM242	protein_coding	6:157289386_157323601_-	9.29046	7.53648	9.59808	9.75228	6.45005	9.24794	6.78329	7.68743	7.97153	7.12076	6.88082	8.50771	7.54965	8.47888	8.78109	6.52393	2.8366	4.17559	6.52043	6.87741	5.04669	2.00646	2.8655	0.0829738	0.782887	0.13341	0.720111	-0.251824	0.433614	-0.878381	0.0303396
ENSG00000215717	TMEM167B	protein_coding	1:109089803_109096934_+	13.9292	11.0739	12.1398	10.6707	9.21296	12.3088	13.3921	12.9816	13.6361	12.1108	9.73532	13.9224	12.5833	15.5525	12.3172	8.89302	9.50243	8.50332	11.6305	13.7679	8.50076	8.15164	9.99202	-0.0641887	0.808074	-0.042863	0.904041	0.032315	0.911947	0.142097	0.613488
ENSG00000215720	RP1-21O18.3	processed_pseudogene	1:15191828_15192845_-	10.3062	13.4492	9.79471	10.3555	6.95079	6.32861	9.96181	5.97421	11.6876	6.61515	2.59872	13.5801	15.2111	10.3205	4.7314	13.7313	15.9209	10.7137	4.87961	4.0279	2.77474	13.514	20.7844	-0.375881	0.612016	-0.166717	0.887889	1.07392	0.0669199	2.5946	1.60462e-05
ENSG00000215760	TAF9BP2	processed_pseudogene	10:114809375_114811170_+	0	0	0.557454	0	0	0	0	0	0	0	0	0.471276	0	0	0	0	0	0	0	0.47759	0	0	0	-0.995466	NA	1.37581	NA	0	NA	1.63513	NA
ENSG00000215769	RP13-104F24.2	processed_transcript	17:64749663_64781707_-	1.60575	1.98729	1.28189	1.0326	0.758074	1.01716	1.5735	0.868753	2.2307	1.20245	0.850272	2.67317	1.32717	2.40126	1.03204	0.299514	0	0.292117	1.39187	1.46432	0.378276	0.368468	1.29532	-0.660295	0.412157	0.140353	NA	-2.3184	0.100251	0.15393	0.912423
ENSG00000215771	LRRC37A14P	processed_pseudogene	22:41189727_41190188_-	0.565661	0	0	0	0	0	0	0.510063	0	0	0	0	0	0	0	0	0	0	1.73053	0.515838	0	0	0	-0.995499	NA	-0.517201	NA	0	NA	-0.268513	NA
ENSG00000215784	FAM72D	protein_coding	1:145096000_145112696_+	2.39857	1.67058	1.74074	0.876384	0.514712	0.986608	1.32274	1.9662	2.16369	2.12272	1.28292	2.1584	1.93096	3.36268	2.45255	2.03362	0.471583	0	1.7789	2.88327	1.64377	1.50108	0.879486	-1.14398	0.0599318	0.148377	NA	-1.02585	0.261061	-0.381893	0.727383
ENSG00000215788	TNFRSF25	protein_coding	1:6461151_6466195_-	0.0460624	0.108585	0.0490296	0.0740528	0.0815479	0.0625249	0.128964	0.0623026	0.091414	0.0689868	0.243909	0.29015	0.0815813	0.15068	0.0740129	0	0	0.0837967	0	0.105013	0.0217025	0	0	0.241164	NA	1.23147	NA	-1.0353	0.630489	-0.71522	0.787887
ENSG00000215790	SLC35E2	protein_coding	1:1724838_1745992_-	0.537727	0.316903	0.572366	0.810453	0	0.547431	0.313648	0.303047	0.133394	0.503339	0.870027	0.362912	0.317456	0.816689	0.144003	0.250751	0	0	0.342723	0.429069	0.506703	0	0	0.0284367	0.988472	1.35618	NA	-1.5282	0.447862	-2.599	0.211456
ENSG00000215795	RP11-488L18.3	processed_pseudogene	1:247183813_247185482_-	0.312976	0	0.666275	0	0	0.424832	0	0.282215	0.465842	0.234369	0.184141	0.422456	0.923855	0.438778	0	1.16757	0.676877	0	0.638327	0.28541	0	0	0	-1.0219	NA	0.344449	NA	1.07357	NA	-0.816426	0.801618
ENSG00000215796	RP11-551G24.2	processed_pseudogene	1:247042791_247044021_+	2.54754	3.75341	3.61553	2.90104	3.2573	2.30535	1.38688	2.68001	2.9492	4.13335	1.49885	3.82075	3.00797	3.37311	2.72892	0.791973	5.50959	2.31724	1.29895	1.74237	0.400094	6.8201	7.7064	-0.0933738	0.929572	0.539536	NA	0.514632	0.567627	3.14566	3.17212e-06
ENSG00000215807	KRT18P65	processed_pseudogene	6:112361437_112362722_-	0.406431	0.239525	0.216306	0.326702	0	0.183896	0	0.366484	0.403295	0.304352	0.239125	0.365734	0.239944	0.569797	0	0	0	0	0.621699	0.370633	0	0	0	-0.604296	NA	0.401687	NA	-0.233214	NA	-0.530424	NA
ENSG00000215808	LINC01139	lincRNA	1:238480384_238486023_-	2.8905	0.601229	1.26688	1.23007	1.20406	0.461594	1.42813	1.07322	0.843587	0.25465	2.00075	0.612016	0.401519	1.58915	3.6427	1.9029	0.735449	0	0.693563	1.55054	0.480659	0	0	-0.564512	0.740555	-0.0349781	NA	-0.606878	0.726111	-2.24265	0.307584
ENSG00000215811	BTNL10	unprocessed_pseudogene	1:228508655_228512305_-	0	0	0	1.69216	0	0.544281	0.280659	0	0	0	0	0	0	0	0.322142	0	0	0	0	0	0	0	0	3.6228	NA	-0.517201	NA	1.55008	NA	0	NA
ENSG00000215812	ZNF847P	unprocessed_pseudogene	1:227696892_227706699_-	0	0.286007	0	0	0	0	0	0	0.240779	0.726827	0	0	0	0.22679	0	0	1.04957	0	0	0	0.228652	0	0	-0.995487	NA	1.71001	NA	2.51188	NA	1.63516	NA
ENSG00000215817	ZC3H11B	protein_coding	1:219608347_219613145_-	0.598263	0.580718	0.412048	0.622344	0.373818	0.573232	0.459803	0.475995	0.593646	0.579768	0.165642	0.475021	0.70639	0.592049	0.339277	0.787708	0.45666	0.512169	0.322989	0.673938	0.563747	1.29207	1.84525	0.121508	0.893724	-0.236414	NA	0.743712	0.307029	2.03548	0.000137911
ENSG00000215819	KRT18P12	processed_pseudogene	1:214532195_214533467_+	0	0.483943	0	0	0	0	0	0	0	0	0.241567	0	0.242394	0	0	0	0	0	0	0	0	0	0	-2.09132	NA	1.46736	NA	1.55008	NA	0	NA
ENSG00000215833	QRSL1P1	processed_pseudogene	1:168449672_168451211_-	0.509095	0.200019	0.18063	0.272817	0.200286	0.153565	0.475115	0.765095	0.673555	0.254153	0	0.305412	0	0.634423	0.18178	0.633065	0	1.23486	0.173053	0.154751	0.159908	0.778808	0.684457	-0.390289	NA	-1.65685	NA	1.8136	NA	2.60927	0.169083
ENSG00000215834	FMO9P	unitary_pseudogene	1:166603675_166631400_+	0	0	0	0	0	0	0	0	0.0980411	0	0	0	0.116661	0	0.105838	0	0	0	0.100757	0	0	0	0	0	NA	-0.517201	NA	0.515982	NA	1.63513	NA
ENSG00000215835	RP11-9L18.2	processed_pseudogene	1:166275629_166277597_-	1.45997	1.87728	1.41275	2.02708	1.25319	0.960853	1.1148	2.63295	1.18531	0.596338	0.468535	1.31378	1.41042	1.24049	1.56392	1.98054	0	1.93162	1.35349	1.33138	0.250135	1.82737	1.60599	-0.0329989	0.979631	-0.914124	NA	0.547035	0.615512	1.30223	0.198185
ENSG00000215838	RP11-466F5.6	transcribed_processed_pseudogene	1:165698750_165709968_+	0.118519	0.279392	0.63077	0	0	0.429007	0	0	0	0.177504	0.139463	0	0.13994	0.110772	0.253915	0	0	0	0.241725	0	0	0	0	-1.10442	NA	2.51846	NA	-0.396001	NA	0.649295	NA
ENSG00000215840	RP11-122G18.7	processed_pseudogene	1:161406068_161407082_+	0.295628	1.3938	0.944015	0	0	0.802568	0.82769	1.59943	1.76008	1.77102	0.347868	0	0	0.828913	1.2667	0	0	2.15122	0.904417	0.539179	0.835716	1.35675	0	-1.54289	NA	-0.901252	NA	0.700925	0.779175	0.154746	0.963568
ENSG00000215845	TSTD1	protein_coding	1:161037631_161038990_-	13.5831	10.9542	14.1199	19.6661	11.4376	16.3171	15.79	11.0304	12.7689	6.78103	10.0947	11.4367	13.5995	13.8088	12.0826	1.48164	3.09224	2.60108	10.0444	14.5598	8.9072	1.09364	0	0.424345	0.0952378	-0.353992	0.285311	-1.84955	9.70281e-07	-3.98954	1.45905e-05
ENSG00000215859	RP6-74O6.2	lincRNA	1:147993862_148014956_-	1.25929	0.390603	0.564382	0.799148	0.234675	0.719726	0.432982	0.597639	0.460368	0.595582	0.23397	0.7157	1.0956	0.805298	0.354985	2.22528	1.14673	0.72344	0.337943	0.846168	0.437181	1.2167	1.33663	-0.199888	0.861037	0.155792	NA	1.49047	0.0411643	1.70714	0.0416051
ENSG00000215861	WI2-1896O14.1	unprocessed_pseudogene	1:149197992_149321732_-	1.40051	2.6412	2.08702	3.60248	1.98354	2.02778	1.82985	4.54629	3.05735	2.09752	1.97759	3.78082	2.64581	3.14152	3.30049	8.35944	2.42312	10.1912	1.4282	1.53259	1.05577	5.14197	11.2976	0.462045	0.631426	-0.121635	NA	1.84696	0.0030156	3.08692	1.59183e-05
ENSG00000215864	NBPF7	unprocessed_pseudogene	1:119834870_119844514_-	0	0.6969	0	0	0	0.178348	0	0	0	0	0	0	0	0	0	0	0	0	0	0	0	0	0	-1.71821	NA	0	NA	0	NA	0	NA
ENSG00000215866	LINC01356	lincRNA	1:112820170_112850643_-	0	0	0	0.0786482	0	0.0885399	0.0913113	0	0.0970868	0	0	0.176089	0	0	0	0	0	0.355987	0	0.089224	0	0	0	1.68004	NA	0.0587342	NA	3.47368	NA	1.63516	NA
ENSG00000215867	KRT18P57	processed_pseudogene	1:111648291_111649544_-	0.208401	0.736913	0	0.335039	0.983863	0.942943	0.972458	0.187918	0	0.624237	0	1.31273	0.492133	1.55823	0.669716	3.10979	0.901423	0	0.637564	1.14027	0.392756	0.95643	1.68112	1.44733	NA	0.761044	NA	1.10992	0.513052	1.37084	0.447611
ENSG00000215869	RP11-364B6.2	transcribed_processed_pseudogene	1:104072983_104226678_+	0	0.0547219	0	0	0	0	0	0	0	0.0695321	0	0.0417778	0	0	0.049732	0	0	0	0	0	0	0	0	-0.995481	NA	2.2785	NA	1.55008	NA	0	NA
ENSG00000215871	RP5-837M10.1	processed_pseudogene	1:100331804_100332617_-	0	0.756829	0.341732	0	0.37892	0.581057	0.299622	1.15798	0.318573	0.961662	0.755565	0.577806	0.758152	0.900195	0	0	0	0	0.327398	0.585546	0.605056	1.47342	0	-0.0395381	NA	0.475712	NA	-0.591022	NA	0.889681	0.758332
ENSG00000215873	FEN1P1	processed_pseudogene	1:91328369_91329513_+	0	0	0	0.183467	0	0	0	0	0	0	0	0	0	0	0.24449	0	0	0	0	0	0	0	0	0.92796	NA	0	NA	1.55008	NA	0	NA
ENSG00000215874	CAPNS1P1	processed_pseudogene	1:89394033_89394665_+	0	0	0	0	0	0	0	0.372274	0.409666	0	0	0	0	0	0	0	0	0	0	0	0	0	0	0	NA	-1.35854	NA	0	NA	0	NA
ENSG00000215875	ST13P20	transcribed_processed_pseudogene	1:81721693_81723068_+	1.96308	3.18153	5.48504	0.986241	1.44808	1.55439	1.14504	2.21267	3.89587	2.57256	1.15499	4.85791	2.89735	2.98149	2.3657	1.83083	6.36836	2.67843	2.00189	2.46149	2.08105	19.1448	9.89731	-1.2854	0.110689	0.390854	NA	1.01594	0.240205	3.16923	8.75902e-07
ENSG00000215883	CYB5RL	protein_coding	1:54169651_54200036_-	3.7916	3.57861	3.24688	2.63532	1.96834	2.30892	3.33899	3.61173	3.83306	1.89998	2.29789	3.42476	3.92147	3.99672	2.67207	1.48891	0.554896	0.777933	2.51471	2.8857	1.65211	2.35503	2.41468	-0.482769	0.00556518	-0.364904	0.0818163	-1.2663	8.9118e-07	0.479338	0.0615178
ENSG00000215893	RPL23AP17	processed_pseudogene	1:41098638_41099136_+	3.14231	5.55564	3.34473	6.73569	3.09059	4.26535	1.95505	5.19467	5.19677	3.13745	1.84879	4.24149	3.71023	4.89485	0.561005	7.81498	4.5306	1.90549	1.60221	3.34313	0	2.40353	6.33706	0.358228	0.782118	-0.283402	NA	1.25687	0.256894	1.94711	0.118337
ENSG00000215895	RP11-334L9.1	processed_pseudogene	1:38708931_38710890_+	0.800006	0.314316	0.567693	1.07178	0.629472	0.361975	0.74661	1.44275	0.793833	1.19815	0.941372	1.31981	0.472297	0.872332	0.428482	0	0	0.485123	1.22373	0.851133	0.879492	0	0	0.413484	0.775592	0.325378	NA	-1.0443	0.60468	-2.79554	0.143795
ENSG00000215899	RP11-439L8.2	processed_pseudogene	1:31487589_31488930_-	0	0	0	0.156535	0	0.176222	0	0	0	0	0.458294	0	0	0	0	0	0	0	0	0	0	0	0.785443	1.66829	NA	2.49659	NA	0	NA	3.99813	NA
ENSG00000215908	CROCCP2	transcribed_unprocessed_pseudogene	1:16618969_16644683_-	0.650235	1.11479	1.19548	0.902809	0.837207	0.427939	0.882669	1.11935	1.58372	0.265594	0.834693	0.904284	0.907347	1.43646	0.949812	2.64624	0.511371	1.50552	1.02477	1.18593	0.278509	1.62773	0.715266	-0.31698	0.734839	-0.653338	NA	1.11437	0.0973848	0.976324	0.249963
ENSG00000215912	TTC34	protein_coding	1:2635976_2801717_-	0.0274945	0.0648142	0.0292656	0.132606	0.0973512	0.124403	0.102638	0.0743764	0	0.0823559	0.0647059	0.0247414	0.0973912	0.0513946	0.058904	0	0	0	0	0.17551	0.0259082	0	0	1.69069	NA	0.00479769	NA	-1.16391	NA	-1.04914	0.703902
ENSG00000215915	ATAD3C	protein_coding	1:1449689_1470158_+	0	0	0.0593999	0	0.065864	0.151499	0	0	0	0	0	0	0	0.104315	0.0597782	0	0	0	0	0	0.0525855	0	0	1.95756	NA	0	NA	0.166684	NA	1.63515	NA
ENSG00000215930	MIR942	miRNA	1:117094643_117094728_+	6.07756	0	0	0	3.58653	0	2.83596	0	6.03067	0	0	2.7345	0	17.0409	9.76539	0	0	0	0	0	0	0	0	-0.799245	NA	-1.06241	NA	-1.41571	NA	0	NA
ENSG00000215939	MIR873	miRNA	9:28888879_28888955_-	23.7577	24.0023	3.61259	8.18452	0	3.0713	9.50231	9.18114	13.4711	5.08307	7.9874	6.10823	28.0516	28.549	7.2712	37.9839	14.6803	12.3486	10.3832	15.4751	3.19815	0	95.824	-1.98386	0.199038	-0.600797	NA	0.663011	0.667707	2.82772	0.0195106
ENSG00000215952	MIR921	miRNA	1:166154743_166154798_-	9.3334	0	0	0	5.50788	0	0	0	13.8921	0	0	4.19941	0	0	0	0	0	0	0	0	0	0	0	-0.779562	NA	-1.00643	NA	0	NA	0	NA
ENSG00000215966	MIR876	miRNA	9:28863626_28863706_-	9.67908	15.2113	6.86839	5.1869	7.61583	8.75889	6.02204	8.72775	9.6044	14.4962	0	11.6132	34.2853	12.0619	6.91213	24.0721	0	0	0	17.6531	3.04022	0	0	-0.418569	NA	0.17255	NA	-0.499513	NA	-0.891233	0.743231
ENSG00000215973	MIR933	miRNA	2:175167633_175167709_-	3.39396	8.00077	0	2.72817	0	3.0713	3.16744	3.06038	0	5.08307	0	0	0	0	0	0	0	0	0	0	0	0	0	-0.852457	NA	-0.4284	NA	0	NA	0	NA
ENSG00000216009	MIR874	miRNA	5:137647572_137647649_-	6.7009	19.7455	10.6988	2.6932	0	0	0	18.1269	0	5.0179	0	3.01496	0	0	0	0	0	0	3.41669	3.05535	0	0	0	-3.3123	NA	-1.14001	NA	0	NA	0.831689	NA
ENSG00000216035	MIR938	miRNA	10:29602264_29602346_-	66.121	59.3792	107.246	129.079	89.1878	71.2319	76.4001	68.1395	93.7297	84.8811	37.05	76.5001	70.636	79.4558	60.7102	46.9841	27.2382	11.4559	54.5847	60.2971	2.96696	72.2508	101.597	0.449379	0.517337	-0.157291	NA	-0.694259	0.474353	1.67095	0.0159062
ENSG00000216060	MIR934	miRNA	X:136550878_136550960_+	0	0	0	0	0	0	0	0	0	0	0	0	0	0	0	0	0	22.9118	0	0	0	0	0	0	NA	0	NA	4.38183	NA	0	NA
ENSG00000216069	MIR875	miRNA	8:99536786_99536861_-	3.43862	4.05302	0	5.52814	4.05844	0	0	0	3.41209	5.14995	0	12.3772	0	0	3.68344	12.8279	0	0	0	3.13575	0	0	13.8693	0.475488	NA	2.38982	NA	2.5119	NA	3.05161	NA
ENSG00000216099	MIR889	miRNA	14:101047901_101047979_+	3.30804	0	0	0	0	0	0	0	0	0	0	0	0	0	0	0	0	12.036	0	0	0	30.3636	0	-0.995494	NA	0	NA	3.47364	NA	5.17139	NA
ENSG00000216285	RP11-490H24.5	processed_pseudogene	12:104030779_104031543_+	1.02484	0.402653	0	0	0	1.54569	1.27526	0.924115	0.677958	0	0	0	0.403356	1.91571	0	0	0	0	1.39347	0.623052	0.965717	0	0	0.270721	NA	-3.60195	NA	-0.966059	NA	-1.50294	0.658556
ENSG00000216316	RP3-354N19.3	processed_pseudogene	6:119269133_119269714_-	0	0	0	0	0	0	0	0	1.78226	0	0	0	0	0.419679	0	0	0	0	0	0	0	0	0	0	NA	-2.35202	NA	1.55008	NA	0	NA
ENSG00000216324	RP3-382I10.2	processed_pseudogene	6:87425795_87426088_-	0	0	0	0	0	0	0	0	0	0	0	0.799888	0	0	1.90436	0	0	0	0	0	0	0	0	0	NA	1.37581	NA	0.457052	NA	0	NA
ENSG00000216331	HIST1H1PS1	unprocessed_pseudogene	6:26195554_26196633_+	0.455288	2.14655	0.484616	0.365974	1.07471	0.412003	0.8498	0.821077	0	0	4.28592	0.819397	1.07515	2.12764	0	13.5877	7.87724	1.65652	1.39287	1.66075	0.858041	20.8948	77.1266	-0.639316	0.781019	1.78512	NA	3.43166	0.00251779	5.68059	1.57999e-08
ENSG00000216347	RPL10P10	processed_pseudogene	6:54602487_54603150_-	0	0	0	0	0	1.06848	0	0	0	0	0	0	0	0	0	0	0	0	0	0	0	0	0	2.32338	NA	0	NA	0	NA	0	NA
ENSG00000216359	RP11-360O19.1	processed_pseudogene	6:10514282_10514973_+	0	0	0	0.303568	0	0	0	0.681067	0	0	0	0.679673	0	1.41187	0.809079	0	0	0	0	0.344389	0	0	0	0.927985	NA	0.115295	NA	-0.830389	NA	1.63515	NA
ENSG00000216360	RP1-182O16.2	processed_pseudogene	6:5817421_5818366_-	0.276253	0	0	0	0.652096	0	0	0	0.274121	0	0	0.497182	0.326181	0.258196	0	0	0	0	0.563428	0	0	0	1.11423	1.31599	NA	0.992686	NA	0.727425	NA	2.04191	NA
ENSG00000216364	MRPL42P2	processed_pseudogene	6:16171606_16172031_+	0	0	0	0	0	0.555141	0	0	0	0	0	0	0	0.573364	0	2.28854	0	0	0	0	0	2.81541	0	0.927943	NA	0	NA	2.51187	NA	4.15533	NA
ENSG00000216412	RPL12P2	processed_pseudogene	6:37091314_37091806_+	2.12037	1.87442	0.564239	2.13052	2.50257	0.479696	2.47356	2.38995	1.578	0	3.74258	2.38506	0	2.97265	1.13566	0	2.29287	0	2.16229	2.41701	1.99803	0	0	0.296454	NA	0.105679	NA	-0.292656	0.913184	-1.95173	0.398265
ENSG00000216425	AC004066.2	processed_pseudogene	4:105526596_105527397_-	0.325854	0.768154	0.346845	0	0	0.294875	0	0.293827	0.32334	0	0	0	0.384748	0.304555	1.39622	1.21561	0	1.18559	0	0.594307	0.307055	1.49547	0	-1.95995	NA	-1.39032	NA	0.786831	NA	1.71359	0.550067
ENSG00000216439	DUTP5	processed_pseudogene	6:85426657_85427125_-	0	0	0	0	0	0	0.520027	0	0	0	0	0	0	0	0	0	0	0	0	0.508139	0	0	0	0	NA	-0.517201	NA	0	NA	1.63513	NA
ENSG00000216471	RPSAP43	processed_pseudogene	6:114084168_114084792_-	0	0.492847	0	0.672222	0	0	0	1.88519	2.07455	0	0	0	0.987417	1.56322	0.895812	0	3.61723	0	1.27921	3.43177	0	0	0	0.651185	NA	-3.68476	NA	0.749704	NA	-1.60652	0.635383
ENSG00000216475	RP1-91J24.1	processed_pseudogene	6:144257034_144257624_-	0.884383	0	2.35338	1.06634	1.56569	0.400152	1.23803	1.99365	0.877559	1.98678	0	1.59165	2.61056	4.13288	3.78939	3.29922	0	4.8266	1.80373	1.20973	0.83336	0	3.56705	0.00302612	NA	-0.153662	NA	0.277092	0.866679	0.984918	0.607204
ENSG00000216480	RP3-393E18.1	processed_pseudogene	6:159526062_159526527_-	3.92564	3.96605	1.19386	6.76189	7.94269	5.07489	6.2805	4.55117	3.89535	4.19953	2.63961	4.54185	1.98649	4.19318	1.8022	8.36841	2.42572	14.283	7.43459	2.55705	2.64225	12.8687	11.3097	1.26568	0.152244	-0.276296	NA	2.29977	0.00671175	1.95323	0.021828
ENSG00000216490	IFI30	protein_coding	19:18173162_18178117_+	0.0751395	0.0885651	0	0.120799	0	0.135992	0	0	0	0.112535	0	0	0	0	0.0804892	0.28031	0	0	0.229875	0.0685214	0	0	0	0.730474	NA	1.44308	NA	2.51189	NA	-0.266117	NA
ENSG00000216516	RP11-317M22.1	processed_pseudogene	6:160163539_160163755_-	0	1.41949	0	0	0	0	2.24786	0	1.19502	0	0	0	0	0	0	0	0	0	0	1.09824	0	0	0	-0.995493	NA	-2.05475	NA	0	NA	1.63513	NA
ENSG00000216588	IGSF23	protein_coding	19:44613630_44636781_+	3.64712	2.81644	3.61433	2.32512	2.37491	3.528	4.34265	3.17525	4.49253	2.82529	3.10771	1.81072	3.41533	4.46661	3.2332	3.28414	1.63193	3.6606	0.641246	2.63778	1.77761	0.577172	1.52175	-0.147477	0.857419	-0.503388	NA	0.268097	0.728597	-0.202602	0.879431
ENSG00000216613	RP3-406A7.5	processed_pseudogene	6:136419847_136420425_-	4.96492	5.85203	5.76518	8.70754	5.32714	7.76047	3.79108	6.5119	6.7181	6.08388	4.78003	5.28009	9.05985	6.3278	6.28538	15.1542	9.76152	6.56885	2.3014	4.93922	1.27595	8.28576	3.64098	0.537436	0.432783	0.0387978	NA	1.16118	0.0556802	1.51356	0.0881149
ENSG00000216624	GAPDHP72	transcribed_processed_pseudogene	6:166058505_166066028_+	0.109966	0.25923	0.175575	0.353578	0	0.24878	0.0513134	0.049579	0.054559	0.0823472	0.129398	0.148433	0.0649206	0.256946	0.117796	0.205117	0	0	0	0	0.103622	0	0	0.241855	NA	1.35809	NA	-0.313624	NA	0.659708	0.83569
ENSG00000216629	OR2W4P	unprocessed_pseudogene	6:27977150_27978075_+	0	0	0	0	0	0	0	0	0	0	0	0	0.333226	0	0	1.05283	0	0	0	0	0	0	1.1383	0	NA	0	NA	2.51186	NA	3.99813	NA
ENSG00000216636	RPL7P25	processed_pseudogene	6:34616538_34617258_+	7.24924	7.69006	4.62973	10.7803	9.41152	4.59204	6.7654	9.8051	7.91264	8.14278	5.54465	3.91401	9.84335	10.5019	3.88268	10.8174	15.678	7.91269	1.84814	4.62752	2.39085	6.65389	23.3912	0.476899	0.54552	-0.363763	NA	1.15455	0.0704253	2.82319	1.68033e-05
ENSG00000216639	RP3-355L5.3	processed_pseudogene	6:105298149_105298895_+	2.09908	2.06178	2.97906	5.06191	3.30325	2.2161	0.979488	4.10099	2.08288	3.14375	2.47	2.51852	2.06538	4.25072	0.749508	5.22045	0	1.27288	2.14058	2.55226	0.659325	0	1.41106	0.697717	0.543271	0.303131	NA	0.51384	0.719843	-0.760789	0.746234
ENSG00000216642	RP1-95L4.3	processed_pseudogene	6:143327275_143327655_+	8.23103	6.46781	6.57094	3.30818	7.28601	6.8278	1.92041	1.237	3.40313	5.13643	3.2285	4.32065	4.04944	7.69301	2.93902	10.2354	5.93378	4.99129	4.89636	6.25505	1.93904	3.14794	11.0663	-0.151091	0.905568	1.07709	NA	1.13652	0.250019	1.21899	0.266261
ENSG00000216657	GLRX3P2	processed_pseudogene	6:3978062_3979099_+	1.76238	2.67078	1.8759	0.809516	1.48575	0.91133	0.469928	1.58916	0.749476	1.1312	0.296257	0.679673	1.78363	3.52967	0.269693	0	0	1.83206	0.770236	0.229593	2.13518	0	1.01548	-0.826637	NA	-0.341932	NA	-0.83564	0.686119	-0.676732	0.796005
ENSG00000216676	RP1-15D7.1	processed_pseudogene	6:27652602_27652825_-	0	2.75026	0	0.93781	2.75394	1.05576	2.17761	1.05201	0	1.74731	4.1185	2.0997	1.37753	0	2.49948	0	0	0	0	0	2.19873	0	0	0.977578	NA	1.41269	NA	-0.0430446	NA	0.564469	NA
ENSG00000216718	RP3-522P13.1	processed_pseudogene	6:25261239_25261731_+	0	0	0	0	0	0	0	0	1.052	0	0	0	0	0	0	0	0	0	0	0	0	0	0	0	NA	-1.354	NA	0	NA	0	NA
ENSG00000216721	AC093850.1	processed_pseudogene	2:215804731_215804981_-	0	1.22721	1.10825	0	0	0	0	0	0	0	0	0	0	0	0	0	0	0	0	0	0	0	0	-1.97219	NA	0	NA	0	NA	0	NA
ENSG00000216723	NUDT19P3	processed_pseudogene	6:114019621_114020483_-	0.470874	1.66502	1.50362	0.378503	0	0.852216	0	0.849186	0	1.41044	0.554081	0.847448	2.22391	1.76038	1.0088	7.02645	0	0	0	0	0.443708	0	0	-1.3902	NA	1.77366	NA	1.0413	NA	1.63518	0.594409
ENSG00000216740	ANXA2P3	processed_pseudogene	10:64825572_64826579_+	0	0.305585	1.10385	0.625206	0	0	0.241957	0	1.02904	0	0	0	0	0.484629	0.555439	0	1.12141	0	0	0	0	0	0	-1.14718	NA	-2.71248	NA	0.635988	NA	0	NA
ENSG00000216775	RP1-152L7.5	transcribed_unprocessed_pseudogene	6:52665148_52669155_+	5.86594	3.90023	4.48274	4.23161	2.75156	3.6069	4.28128	4.61127	4.92519	5.6316	4.0707	4.46648	5.94936	6.1854	5.31687	6.4527	7.80697	6.01971	3.91125	5.41786	4.25193	22.4341	22.4463	-0.292856	0.375445	0.141641	0.784551	0.834343	0.00264045	2.75151	1.68447e-33
ENSG00000216802	RP11-390P2.2	processed_pseudogene	6:138650226_138650973_-	2.09627	2.88263	1.48754	3.3701	3.29884	0.948489	0.652119	1.89023	4.16019	2.61629	1.23335	3.77273	3.30019	2.93887	3.36828	2.60674	4.53363	0	3.20657	0.637212	0	0	2.81835	0.375295	0.827734	0.339142	NA	0.142623	0.935194	0.664483	0.744743
ENSG00000216809	RP11-57K17.1	processed_pseudogene	6:118452469_118454992_-	0.20708	0.24408	0.11021	0	0	0.0936965	0.0966294	0	0	0.31014	0.121836	0.0931723	0	0	0.110912	0	0	0	0	0.283261	0.0975665	0	0	-2.26426	NA	2.4444	NA	1.5501	NA	-0.0990481	NA
ENSG00000216813	RP11-812I20.2	processed_pseudogene	6:47562622_47563018_+	35.5469	36.467	43.4421	31.7485	45.0619	25.0191	36.8603	52.2346	64.0132	70.9837	22.4633	63.3825	48.9667	62.7552	38.7828	68.7601	51.2517	69.4569	33.5644	31.2154	22.951	75.5267	84.9623	-0.0208034	0.97757	0.146056	0.856479	0.975111	0.0137983	1.8968	3.3006e-06
ENSG00000216819	TUBB2BP1	unprocessed_pseudogene	6:3177044_3179764_-	0	0	0	0.482364	0	0	0	0	0	0	0	0	0	0	0	0	0	0	0	0	0	0	0	1.52771	NA	0	NA	0	NA	0	NA
ENSG00000216854	RPL17P26	processed_pseudogene	6:56871191_56871743_+	0.472577	0	1.50906	1.13962	1.11552	1.28295	0	0	0	0	0	0.425257	0.557989	0.883374	0	0	0	0	0.96384	0	0	0	0	1.01124	NA	1.38354	NA	0.188705	NA	0.646427	NA
ENSG00000216866	RPS2P55	processed_pseudogene	X:40934982_40935864_-	16.278	12.9072	12.9161	18.0807	11.5272	10.4452	18.7822	12.0093	11.7472	7.53538	12.8857	16.7786	11.532	17.4269	15.2176	17.6656	6.40082	6.46098	7.24353	10.7958	7.80885	1.35828	4.77492	0.0580917	0.937071	-0.0722733	0.939604	0.0638773	0.928859	-1.00471	0.276073
ENSG00000216867	AC114776.1	processed_pseudogene	2:110633947_110634333_+	3.37642	5.57159	8.62542	6.51378	6.37605	4.2776	8.82299	8.52478	9.38104	7.07952	7.94612	10.938	7.17599	1.89343	3.61681	5.03834	8.76267	9.82781	2.75454	8.00549	5.72692	3.09913	0	0.101146	0.93871	0.0913261	NA	1.57422	0.0761076	-1.47238	0.464865
ENSG00000216895	AC009403.2	antisense	7:155611231_155645205_-	4.75315	4.97993	4.77826	3.18394	3.11662	2.62855	5.17522	5.23841	5.85192	6.06407	4.45374	4.35641	5.924	5.18287	3.86581	7.88079	3.04583	4.80384	4.12902	4.25423	3.15183	3.2317	6.39042	-0.570597	0.102806	-0.0161348	0.983112	0.70901	0.0556682	0.78744	0.0724425
ENSG00000216901	ZNF603P	unprocessed_pseudogene	6:28176188_28176674_+	0	0.632504	0	0	0	0	0.500806	0	0	0	0	0	0	0.501546	0	0	0	0	0	0	0	0	0	-0.995466	NA	-0.517201	NA	1.55008	NA	0	NA
ENSG00000216915	RP1-97D16.1	processed_pseudogene	6:27737000_27738494_-	0	0.20604	0	0	0.206315	0	0	0	0.346915	0.261804	0	0.157302	0.825599	0	0.187252	0	0	0	0	0	0	0	0	-0.0337027	NA	0.463457	NA	-0.768613	NA	0	NA
ENSG00000216917	RP5-988G15.1	processed_pseudogene	6:131780721_131781312_-	0	0	0	0	0.521016	0	0	0	0	0	0	0	0	0	1.41862	0	0	0	0	0	0	0	1.78051	0.927907	NA	0	NA	-0.131553	NA	3.99813	NA
ENSG00000216921	AC131097.4	protein_coding	2:241893985_241902551_-	0	0	0	0	0	0	0	0	0.175571	0	0	0.318439	0	0	0	0	0	0	0	0	0	0	0	0	NA	0.951003	NA	0	NA	0	NA
ENSG00000216937	CCDC7	protein_coding	10:32446082_32574560_+	11.4991	12.3812	11.8586	10.8105	7.9834	7.70537	10.583	11.804	15.2796	14.004	8.33399	12.5675	13.5774	14.5406	10.5276	9.64826	9.29366	9.69951	8.35861	12.3005	5.88649	3.10432	1.60485	-0.296943	0.181503	0.0184504	0.969788	0.207032	0.414549	-1.45824	2.63814e-05
ENSG00000216938	RPL7P58	processed_pseudogene	X:26686026_26687955_+	0	0	0	0	0	0	0	0	0	0	0	0	0	0	0.369316	0	0	0	0	0.314403	0	0	0	0	NA	0	NA	1.55008	NA	1.63513	NA
ENSG00000216977	RPL21P65	processed_pseudogene	6:106642463_106642928_+	6.16886	9.91512	7.7601	7.66347	6.61891	5.58238	4.187	7.58528	8.34717	5.03944	5.93913	3.53255	9.27027	2.62074	1.20146	4.1842	4.85144	2.04043	1.14378	4.60269	0.52845	5.14748	11.3097	-0.126588	0.925258	-0.321182	NA	0.422172	0.759097	2.50002	0.0130092
ENSG00000216990	HSPD1P10	processed_pseudogene	6:87298772_87300447_+	0.623712	0.367577	0	0.12534	0.184034	0.423311	0.145521	0.140602	1.08307	0.46706	0.183481	0.420943	0.368219	0.437207	0	2.32678	1.34891	0.567328	0	0	0.440796	1.43122	1.88675	-0.300312	NA	-0.182439	NA	3.01244	0.0395617	3.81036	0.0171663
ENSG00000216998	CYP2AC1P	unitary_pseudogene	6:49565924_49580166_-	0.222792	0	0.474288	0.537262	0	0	0	0.803578	0.442146	0	0	0.400967	0	0.624688	0.477308	0	0	0	0	0	0.209938	0	0	-0.323001	NA	-1.42237	NA	-0.604634	NA	1.63517	NA
ENSG00000217004	RP3-329A5.1	unprocessed_pseudogene	6:35279177_35279819_-	5.57728	0	2.54424	3.84273	2.82111	5.04704	2.23072	4.31066	5.53424	8.35297	4.68773	5.01881	3.76302	0.744674	0	5.94463	0	2.89891	0.812505	2.17973	0	10.9698	3.21361	0.653036	NA	0.72003	NA	1.7096	0.319733	3.30962	0.0239961
ENSG00000217026	RPL10P1	processed_pseudogene	21:27420380_27421023_-	0.8116	0.478307	0	0	0	0	0	0	0	0	0	0	0	0	0	0	0	0	0	1.11017	0	0	0	-2.45105	NA	0	NA	0	NA	0.564496	NA
ENSG00000217027	TPT1P4	processed_pseudogene	6:144200447_144200965_-	1.51061	4.15454	3.21583	4.04758	0	3.64532	2.34964	2.27022	5.49616	4.52481	2.96257	2.26558	1.18909	4.2356	1.07877	5.63537	0	7.32825	3.59443	2.75511	3.3214	0	0	-0.0749366	0.968638	0.0958287	NA	1.64391	0.179019	-2.60788	0.199165
ENSG00000217041	RP11-346C16.1	processed_pseudogene	6:110700562_110700900_+	13.8762	13.6296	9.02616	11.1541	8.1887	6.2785	8.63336	6.9513	10.7093	9.23649	3.6285	17.3427	11.833	9.36663	6.60628	2.87587	10.0034	5.60968	2.35842	9.13901	1.45285	0	9.328	-0.381183	0.704254	0.312238	NA	0.0331294	0.980832	0.688291	0.637112
ENSG00000217060	RP11-30P6.1	unprocessed_pseudogene	6:85286076_85290849_+	0.328724	0.387459	0.874748	1.18907	0.387976	1.04115	0.153392	0.296414	0.163094	0.246161	0.193406	0.147904	1.16441	0.768091	1.23245	1.22631	0	0	1.00567	0.59954	1.54879	0.754317	0.662933	0.856189	NA	-0.00545497	NA	-0.748321	0.701766	-0.21956	0.91944
ENSG00000217078	RP1-13D10.3	processed_pseudogene	6:16163377_16163762_-	0.677034	0	0.720647	0	0	0	0.631846	0	0.67181	0	0	3.0462	0	0	0	0	5.85691	0	0.690419	1.2348	0.637973	3.10716	0	-1.8302	NA	1.28977	NA	4.56434	NA	1.29135	0.724212
ENSG00000217094	PPIAP31	processed_pseudogene	10:32188323_32188817_-	19.0062	16.1793	11.2392	11.4583	13.7085	16.2438	12.3178	21.8987	19.3834	10.2791	21.7435	16.628	18.0777	29.6064	23.7526	1.96953	6.85082	7.68356	11.8445	14.4435	17.9097	4.84591	0	-0.015646	0.98735	0.0277233	NA	-1.49369	0.0507183	-2.29412	0.0781953
ENSG00000217128	FNIP1	protein_coding	5:131641714_131797063_-	45.9149	41.9346	46.5398	33.267	23.9915	31.0714	30.493	30.3516	41.8274	37.1729	27.487	39.1315	37.3714	38.1512	30.0894	50.8956	32.3892	37.7439	28.5518	35.3087	25.0061	94.8829	95.9847	-0.467977	1.87164e-07	0.148882	0.284529	0.819337	1.0304e-19	2.13057	2.80589e-114
ENSG00000217130	RP3-375P9.2	processed_pseudogene	6:34744176_34744673_+	41.4568	39.5861	37.983	37.1207	44.5939	44.1638	43.5872	34.543	37.4919	35.3671	36.4325	40.6112	39.6553	38.747	41.0356	19.5767	18.1588	24.8212	35.3195	24.8845	30.1641	4.81672	25.3991	0.236319	0.6169	0.0838177	0.91178	-0.304224	0.572552	-0.550051	0.379072
ENSG00000217139	RP11-129H15.4	processed_pseudogene	6:121682925_121684272_+	0	0	0	0.155838	0	0.175438	0	0	0	0	0	0.174456	0	0.181197	0	0	0	0	0.395403	0.707173	0.182684	0	0	1.68003	NA	1.37916	NA	1.5501	NA	-0.941349	NA
ENSG00000217159	LARP1P1	processed_pseudogene	6:26164072_26164363_+	5.3699	3.16469	2.85791	0	0	0	0.835248	1.61404	1.77616	0	2.10627	4.02683	4.22695	6.69186	2.87611	23.3714	34.8406	26.0504	4.56338	2.44847	1.6867	106.793	122.733	-4.4625	0.00451728	0.826375	NA	3.22618	1.94719e-07	5.77749	4.28499e-20
ENSG00000217165	ANKRD18EP	processed_pseudogene	6:39110321_39112952_+	24.0285	19.3104	23.2513	19.3149	14.5314	17.7907	18.6255	21.7564	26.0107	17.3987	21.3812	19.1207	19.4613	24.4995	15.8477	12.9644	9.4485	11.9216	12.6568	18.9241	9.07561	6.37959	4.80576	-0.227841	0.340195	-0.0473103	0.91262	-0.166024	0.599137	-0.816391	0.0304753
ENSG00000217178	RP11-9G10.1	processed_pseudogene	6:74282266_74282660_+	0	0.779822	0	0	0	0	0	0	0	0	0.778519	0	0	0	0	0	0	0	0	0	0	0	0	-0.995451	NA	1.46735	NA	0	NA	0	NA
ENSG00000217181	RP11-360O19.5	processed_pseudogene	6:10574749_10575227_-	4.36468	9.64602	5.8073	8.33261	6.43927	7.89946	4.07336	3.93569	2.70688	5.71978	3.85196	7.85526	3.86515	8.66869	3.50657	26.4592	14.1593	5.95516	0.556371	2.48765	4.11286	17.5272	8.8022	0.335688	0.73792	0.805801	NA	2.11799	0.00138027	2.84735	0.00042813
ENSG00000217195	RP11-277I20.2	processed_pseudogene	6:144706733_144707047_-	4.97781	1.95574	3.53231	2.00066	0	1.50152	2.32279	6.73283	1.64647	7.45517	7.8099	8.21218	4.8979	4.65244	2.66611	15.4749	0	9.05563	1.69207	4.53938	0.781771	19.0375	6.69247	-1.37647	0.341559	1.24197	NA	1.65051	0.121495	2.9357	0.00537024
ENSG00000217227	RP1-319M7.2	processed_pseudogene	6:38587323_38588529_+	0.866065	1.53122	0.460927	1.2183	1.02217	1.56746	1.41446	1.95235	1.71877	2.2699	0.764329	1.16902	1.78954	1.21418	0.695794	0.807721	0.936524	0	0.883187	1.38212	0.204025	0	0	0.563954	NA	-0.196703	NA	-0.492561	0.799298	-1.76067	0.407523
ENSG00000217231	RP3-340H11.2	processed_pseudogene	6:144036618_144037704_+	1.61069	1.42387	0.857226	0.647363	1.90102	0.364391	0.751595	0.726192	2.3974	0.603076	0.473829	0	0	0	0.431342	0	0	0	0	0	1.13833	3.69604	0	-0.240429	NA	-1.74374	NA	1.5501	NA	2.51324	0.277345
ENSG00000217239	RP1-182O16.1	processed_pseudogene	6:5788346_5788699_-	0	2.61042	0.78579	0	0.871303	0	0.688962	1.33135	0.732539	2.21128	0	0	0.87166	0.68998	1.58159	0	0	0	1.50566	0.673213	0	0	0	-2.03861	NA	-0.302146	NA	-0.390338	NA	0.183238	NA
ENSG00000217241	CBX3P9	processed_pseudogene	6:116453014_116453565_-	4.2609	4.4642	6.5511	13.7002	5.5877	5.56951	8.39485	5.97661	11.2747	3.54526	6.68511	5.96438	10.062	12.3896	3.04284	0	2.0478	5.16761	12.0698	12.5203	12.9375	2.17276	1.90954	0.822743	0.288484	-0.499723	NA	-1.12983	0.330772	-2.21193	0.101005
ENSG00000217258	AC007249.3	lincRNA	2:10452319_10455552_+	0.529019	0.623542	0	0.425242	0.624375	0.478725	0.49371	0	0	0.7923	0	0.476046	1.24926	0.988878	0	0	0	0	0	0	0	0	0	0.561617	NA	1.29291	NA	-0.270745	NA	0	NA
ENSG00000217261	POM121L4P	transcribed_unprocessed_pseudogene	22:20689929_20698938_+	0.575628	0.290777	0.612709	0.59491	0.19411	0.446488	0.230232	0.593201	0.326392	0	0	0.147997	0.0970949	0.538002	0.176174	0.306771	0	0.299195	0.670866	0.524928	0.309953	0	0	-0.126547	NA	-2.59191	NA	0.22188	0.921311	-2.49199	0.22173
ENSG00000217272	RP1-263J7.2	processed_pseudogene	6:86170447_86171018_-	0	0	0	0	0	0	0	0	0	0	0	0	0	0	0	0	0	0	0	0	0	0	3.68554	0	NA	0	NA	0	NA	4.90868	NA
ENSG00000217275	RP1-34B20.4	processed_pseudogene	6:26202156_26202654_+	0.523718	0	0	0	0.618119	0	0	1.41673	2.07871	0	1.23253	1.41383	0	2.44742	0	9.76873	18.1224	1.90549	0	0	0.493503	98.5449	109.842	-0.0336839	0.993998	-0.128346	0.968592	4.10623	5.44176e-05	9.60761	3.01795e-12
ENSG00000217314	UQCRFS1P3	processed_pseudogene	6:19638040_19638808_-	0	0	0	0	0	0	0	0	0	0	0	0	0	0	1.45424	0	0	0	0	0	0	0	0	0	NA	0	NA	0.457052	NA	0	NA
ENSG00000217325	PRELID1P1	transcribed_processed_pseudogene	6:126643488_126644390_+	0.334402	1.37953	0.711887	1.47842	2.17073	1.05914	1.56041	1.20614	1.16138	1.00165	1.18048	0.451376	1.57936	2.65662	1.07463	1.2475	0.723215	1.21669	1.87557	1.52474	0.630218	0	0	1.11913	0.282725	-0.475571	NA	-0.0899426	0.954494	-2.87109	0.134244
ENSG00000217330	SSXP10	processed_pseudogene	6:118589070_118589634_+	0	0	0	0.371804	0.545914	0	0	0	0	0	0	0	0	0	0	0	0	0	0	0	0	0	0	1.93424	NA	0	NA	0	NA	0	NA
ENSG00000217334	RP11-33E24.3	processed_pseudogene	6:85731371_85732011_+	0.407699	0.961091	2.16981	0.655443	0	1.10682	0.380488	0	1.21366	1.22121	1.91897	0.366875	0	0	1.31018	0	0	0	0	0.74358	0	0	0	-0.884239	NA	1.40753	NA	-0.0661942	NA	0.956328	0.80421
ENSG00000217377	AK4P5	processed_pseudogene	6:80077729_80078362_-	0	0.485851	0	0	0	0	0	0	0	0	0	0	0	0.385257	0	0	0	0	0	0	0	0	0	-0.99545	NA	0	NA	1.55008	NA	0	NA
ENSG00000217379	RP11-254A17.1	processed_pseudogene	6:19143695_19144160_+	0	0.661008	0	0	0.661891	0	0.523375	0	0	1.67981	0	0	0	0.524148	0.600732	0	0	0	0	0.51141	0	5.14748	0	-0.0336876	NA	1.65814	NA	0.674563	NA	4.18928	NA
ENSG00000217385	PSMC1P11	processed_pseudogene	6:4702463_4703779_+	0	0	0	0	0	0.179567	0	0	0.196901	0	0	0	0	0	0	0	0	0	0	0	0	0	0	0.92796	NA	-0.517201	NA	0	NA	0	NA
ENSG00000217404	RPS4XP9	processed_pseudogene	6:126683036_126683847_+	0	0	0.713256	0.807959	0	0	0	0.604229	0	0	0	0.602992	1.978	0.62629	0	0	0	1.21903	0	1.52767	0	0	0	0.212299	NA	0.139226	NA	-0.176955	NA	-0.205696	NA
ENSG00000217408	PRELID1P2	processed_pseudogene	6:25678769_25679164_-	0	0	0.702449	0	0	0.597197	0	0	0	0	0	0	0	0	0	0	0	0	0	0	0	0	0	-0.0336696	NA	0	NA	0	NA	0	NA
ENSG00000217414	RP11-528A10.2	processed_pseudogene	6:18363417_18365423_-	0.130212	0.460433	0	0	0.153683	0	0.486084	0.117414	0.387621	0.390031	0.306442	0.35152	0.153746	0.365102	0	0	0	0.473762	0	0.474972	0.245399	0	0	-1.99742	NA	0.198566	NA	0.724618	NA	-0.735576	0.813963
ENSG00000217416	ISCA1P1	processed_pseudogene	5:62776877_62777263_-	2.70114	0.795942	0.718785	1.08563	0	2.44434	1.26043	3.04456	0.670074	3.03408	0.794612	0.607667	0	1.26229	0	0	0	0	0.688635	1.84742	0	0	0	-0.121299	NA	-0.0951533	NA	0.781661	NA	-0.0909604	0.982535
ENSG00000217442	SYCE3	protein_coding	22:50551112_50562905_-	0	0	0	0.265911	0.390432	0	0.308725	0	0	0	0	0	0.390592	0	0	0	0	0	0	0	0.311719	1.51818	0	1.91152	NA	-0.517205	NA	1.55009	NA	3.1763	NA
ENSG00000217447	RP3-366N23.4	processed_pseudogene	6:167347472_167348053_+	0.898059	0.52926	0.477955	0	1.05994	0	0	0	0.89113	0	0	0	0.530185	0.839357	0.480999	0	0	0	0	0	0.423123	0	0	-0.577329	NA	-1.36759	NA	-0.296521	NA	1.63517	NA
ENSG00000217482	HMGB1P17	processed_pseudogene	6:135636086_135636713_-	0.416139	0	0	0	0	0	0	0	0	0	0	0	0	0	0	0	0	0	0	0	0	1.90981	0	-0.99546	NA	0	NA	0	NA	4.15762	NA
ENSG00000217483	RP11-135M8__A.1	processed_pseudogene	6:72522641_72523238_+	0	0.5151	0	0	1.54736	0.395468	0	0.394062	1.73457	0.654509	0	0	2.064	1.6338	0.468129	0	0	1.59004	0	1.19557	0	0	0	2.18086	NA	-1.69739	NA	-0.504306	NA	0.440222	0.920615
ENSG00000217488	RP11-474L11.5	transcribed_processed_pseudogene	6:75610958_75611945_-	3.95214	5.24058	2.97976	3.30922	3.8871	3.42739	1.53682	4.30613	9.31391	7.3988	2.90657	6.37188	4.27756	8.61888	5.2919	12.2863	2.13683	8.38801	1.67928	2.25253	0.620687	10.5804	9.9628	-0.047557	0.967517	0.299206	0.81021	0.927996	0.167292	3.25382	7.91369e-07
ENSG00000217495	RP1-95L4.2	processed_pseudogene	6:143298770_143299554_-	0.998733	2.74676	3.54356	3.47886	1.17876	0.602522	0.621382	3.60228	2.97308	0.498594	0	4.19406	1.57232	2.4892	1.06984	0	0	1.21126	2.03696	0.303589	0	1.52785	4.02827	-0.379273	0.861611	-0.526726	NA	-1.23051	0.597282	2.3035	0.174804
ENSG00000217512	RP11-477E3.2	processed_pseudogene	6:79067692_79068138_-	9.35428	4.82373	2.48921	2.34977	6.21023	3.17436	4.36497	4.21744	4.06092	3.50243	1.37591	4.2088	11.0449	8.19641	4.38387	13.0862	2.52882	4.25432	2.981	3.73204	0.550912	10.7326	14.1485	-0.380981	0.756902	-0.372047	NA	0.386527	0.735777	2.86235	0.00147937
ENSG00000217527	RPS16P5	transcribed_processed_pseudogene	6:53336943_53337346_-	5.17495	6.86205	4.13123	5.71971	4.58081	5.26834	1.20739	1.74987	5.13502	4.84401	1.52235	4.07468	6.11025	7.85963	2.7717	21.7185	0	0	1.31932	4.12926	0.609549	8.90617	5.21814	0.0827695	0.960398	0.504656	NA	0.946057	0.418245	2.30577	0.0577003
ENSG00000217539	IQCB2P	processed_pseudogene	6:28010723_28012355_+	0	0.188628	0	0	0.18888	0	0	0	0	0	0.188313	0.144009	0	0	0	2.98506	0	0	0	0	0	0	3.87286	-0.03381	NA	2.19287	NA	5.36454	NA	6.48964	0.439973
ENSG00000217555	CKLF	protein_coding	16:66552563_66566251_+	5.52788	4.38116	4.76804	8.73374	4.94946	6.98603	5.24787	7.73466	9.45728	10.2774	3.5888	7.97612	11.1408	8.99692	6.43191	8.17766	5.77147	5.20154	4.85962	8.16988	2.42486	3.06183	2.6909	0.621733	0.135065	0.0792482	0.922804	0.159915	0.767083	-0.337363	0.629495
ENSG00000217612	RP1-28C20.1	processed_pseudogene	6:145489630_145492092_-	0.139082	0	0.444124	0	0.164152	0	0	0	0	0	0	0.125155	0.164219	0	0.446953	0	0	0	0	0.126832	0	0	0	-1.85909	NA	1.37872	NA	-0.509754	NA	1.63517	NA
ENSG00000217624	RP11-204C16.4	processed_pseudogene	X:41675760_41676494_-	24.8891	23.888	23.8431	53.1604	46.1613	32.4973	16.5913	25.6489	27.5195	20.2355	17.1539	22.0769	23.5099	27.9146	18.6628	30.5077	18.4553	25.8732	14.1409	17.8333	8.71116	14.6861	22.9456	1.00111	6.18546e-05	-0.0979177	0.878275	0.72809	0.0336531	0.95117	0.0279332
ENSG00000217631	RP1-142O9.2	processed_pseudogene	6:49273600_49273794_+	0	0	1.42651	0	0	0	0	0	0	0	0	0	0	0	0	0	0	0	0	0	1.26286	0	0	-0.99545	NA	0	NA	0	NA	1.63513	NA
ENSG00000217643	PTGES3P2	processed_pseudogene	2:25822469_25822950_+	5.42189	6.39066	12.6965	3.0508	6.39919	3.92515	3.03601	9.28908	8.60809	8.12026	4.46599	4.87898	5.12146	8.10798	9.29266	0	2.3452	5.9181	1.65872	4.94434	0	7.46492	10.9343	-0.718198	0.499471	-0.127005	NA	-0.799549	0.557032	2.60968	0.00960893
ENSG00000217644	RP4-803A2.1	processed_pseudogene	1:32979947_32980472_+	0	0.585608	1.05768	0.798743	2.34556	0.449601	0	0.448002	0.493001	0	0	0	1.17326	0.464359	0	0	0	0	0	0.906149	0	0	2.00392	1.3512	NA	-1.3807	NA	0.0930372	NA	2.37796	NA
ENSG00000217646	HIST1H2BPS2	processed_pseudogene	6:27864062_27864401_-	1.53727	1.81194	0.818146	0	1.81436	0	0.717331	0	0	1.15117	1.80891	2.075	1.8151	3.59196	0	0	0	0	0	2.1028	0	28.2203	18.6011	-1.2503	0.624392	2.83985	NA	-1.05285	0.662208	5.58567	0.000160606
ENSG00000217648	RP1-95L4.4	processed_pseudogene	6:143342246_143343383_+	2.29644	1.62406	1.46662	2.21514	1.89727	4.15624	2.35749	5.59097	5.24106	1.71967	2.43202	2.47979	2.16919	3.8634	4.42789	5.14017	0.993308	0	3.74695	2.51301	2.38035	4.21569	5.55746	0.760928	0.386961	-0.83417	NA	-0.200913	0.867819	1.19605	0.151091
ENSG00000217653	RP11-63K6.1	processed_pseudogene	6:89814709_89815463_+	0.692279	0.815972	0	0.834713	0	0.939695	0.646073	1.24847	1.03041	0.518406	0.407305	1.24592	2.86089	2.2646	0.370783	0	2.9944	0	0.352982	0.315652	0.326169	0	0	0.395498	NA	-0.287357	NA	-0.265611	NA	0.163824	0.962161
ENSG00000217702	RP11-287D1.4	lincRNA	2:74130583_74135395_+	0	0	0.19617	0	0	0	0	0.166184	0.182876	1.10408	0.216865	0.165844	0.217608	0.172252	0.19742	0	0	0.670551	0	0	0	0	0.743346	-0.995468	NA	2.25047	NA	1.02695	NA	4.01403	0.196416
ENSG00000217716	RPS10P3	processed_pseudogene	9:88016300_88016793_+	16.3996	12.4708	9.57264	16.1592	16.8581	18.1915	11.3553	12.4026	12.5985	15.846	19.92	13.3293	11.868	18.2943	16.4338	11.8411	13.7294	1.92478	9.17111	10.6133	7.47746	0	0	0.556018	0.307158	0.574472	NA	-0.195947	0.813534	-3.99059	0.0194265
ENSG00000217733	CCT7P1	processed_pseudogene	6:149879962_149881572_+	0.162219	0.191204	0	0	0	0.146797	0.151392	0.438825	0.64387	0.242952	0.190885	0.145976	0	0.606463	0	0	0	0	0	0	0	0	0	-0.949012	NA	-0.906875	NA	-0.124209	NA	0	NA
ENSG00000217746	RP1-303A1.1	processed_pseudogene	6:7938430_7939322_-	0	0	0	0.47048	0	0	0	0.791655	0	0	0.344362	0.263345	0	0	0	0	0	0	0	0	0	0	0	1.52764	NA	-0.19874	NA	0	NA	0	NA
ENSG00000217767	NDUFAB1P1	processed_pseudogene	6:70734503_70734962_+	5.11308	1.33926	3.6283	3.65338	3.35262	2.57054	5.83221	1.53684	9.58352	7.65775	2.67404	9.20219	7.37879	3.71689	6.69425	4.23878	7.37207	4.13409	4.05546	4.66273	0.535343	10.4292	2.29144	0.0541985	0.97449	0.326369	NA	0.436469	0.736061	1.52738	0.198374
ENSG00000217769	RP11-76H14.2	processed_pseudogene	6:86897118_86897421_+	3.43862	2.02651	3.66013	2.07305	0	0.777928	0	2.32549	1.70604	2.57498	5.05781	2.32073	5.07513	0.803464	2.76258	0	7.43674	0	3.5066	3.13575	2.43018	0	0	-1.48807	NA	1.4833	NA	0.354094	0.876825	-1.7119	0.464756
ENSG00000217770	FEM1AP3	processed_pseudogene	6:112365704_112367444_-	0	0	0	0	0	0.135836	0	0	0	0.449622	0	0	0	0	0	0	0	0	0	0	0	0	0	0.927938	NA	2.69756	NA	0	NA	0	NA
ENSG00000217776	RP11-156F23.2	processed_pseudogene	6:87070156_87070461_-	0	0	0.909051	0	0	0	0	0	0.847447	0	0	0	0	0	0.914841	0	0	0	0	0.778815	0	0	0	-0.995483	NA	-0.517201	NA	1.55008	NA	1.63513	NA
ENSG00000217783	LDHAL6FP	processed_pseudogene	6:157299045_157300126_-	1.93224	0.854056	1.28544	2.52394	0.570132	1.52997	0.450818	1.52453	2.87599	2.53214	0.852629	0.869379	3.70737	1.12871	1.55235	0	4.17887	0	2.21674	0.220256	0	0	1.94836	0.283537	0.899401	-0.0193655	NA	0.0309079	0.988508	0.753073	0.738317
ENSG00000217801	RP11-465B22.3	transcribed_unprocessed_pseudogene	1:1059734_1069355_+	4.69374	4.72931	5.07668	10.5887	6.96941	8.15247	3.74458	6.62166	5.70922	4.42192	3.65241	5.58624	5.09512	4.88223	4.05477	3.38906	1.63729	2.75446	2.85648	5.24685	3.28153	0.34744	7.93907	0.959056	0.00119018	-0.106293	0.879102	-0.212257	0.711545	0.62929	0.185261
ENSG00000217825	AC099552.4	lincRNA	7:155196563_155198455_-	0.788342	0.4646	0	1.10896	0.930441	1.78348	0	0	0	0	0.927647	0	0	0	0	0	0	2.15122	0	0	0	0	2.38476	1.75177	NA	3.47198	NA	4.96633	0.10909	5.51521	0.0798356
ENSG00000217835	RP6-159A1.2	processed_pseudogene	X:65956289_65957196_-	1.72688	1.35696	1.53177	2.31354	0.339693	1.30226	0.805812	0.259526	2.85593	2.15527	2.03204	0.517989	2.03899	3.22801	0.308305	0	0	2.09436	2.05453	2.09971	1.08484	0	0	-0.110527	NA	0.472793	NA	-0.644655	0.759063	-2.47321	0.25065
ENSG00000217862	HIST1H4PS1	processed_pseudogene	6:27807075_27807339_+	0	3.48713	0	0	0	0	0	0.889242	2.93568	1.47697	1.16043	0	0	1.84342	2.11276	11.0368	0	0	1.00567	0.89931	0.929275	0	3.9776	-2.61222	NA	-0.342982	NA	1.90798	NA	1.5615	0.644353
ENSG00000217889	KRT18P48	processed_pseudogene	X:153604497_153605348_-	0.306731	0	0	0.493121	2.17212	0	0.286259	1.38292	0.304365	0	2.1656	0.276018	2.17301	1.43341	0.32857	0	0	0	0.938386	1.11886	1.44517	0	0	3.138	NA	0.550568	NA	-1.88753	NA	-1.88163	0.512932
ENSG00000217897	HSPE1P8	processed_pseudogene	1:39304294_39304898_-	0	1.06955	0	0	1.07098	0.821146	0	0.818226	0	1.35902	0	0	2.14283	0.848101	0	0	0	0	0	0	4.27531	0	0	1.07552	NA	0.490122	NA	0.097395	NA	-0.861366	NA
ENSG00000217930	PAM16	protein_coding	16:4331549_4355607_-	1.86225	2.40403	2.69014	2.13847	1.72694	1.32409	0.993115	1.43932	1.84788	1.32812	1.77392	2.87276	1.8847	1.57476	1.1399	0.827044	1.72607	0.806618	0.180863	1.73866	0.250687	0	0.178837	-0.283917	0.738806	0.616814	0.485163	0.187412	0.832827	-2.35551	0.205363
ENSG00000217950	NOC2LP2	processed_pseudogene	2:131442644_131444587_-	0.134432	0.158451	0.143091	0.216121	0	0.121651	0.125459	0.363656	0	0	0.316373	0.120971	0.158728	0	0	0	0	0	0.137089	0	0.253352	0	0	-0.251183	NA	0.00931442	NA	1.5501	NA	-0.011929	NA
ENSG00000218014	KRT19P1	processed_pseudogene	6:71584721_71585906_+	0	0.259721	0.234544	0.354249	0.520137	0.199401	0.616929	0.596077	0.874599	0.990041	1.29644	0.594857	0	0.823787	0.236038	0.822023	0	0.801721	0.449413	0.803768	0	0	0	1.27357	NA	0.629241	NA	1.22555	NA	-0.722996	0.795682
ENSG00000218018	RP4-800J21.3	antisense	20:57384160_57393062_-	0.848491	0	0.18063	0	0	0	0	0	0.336778	0.508307	0.199685	0.152706	0	0	0	0	0	0	0.346106	0	0.319815	0	0	-3.34866	NA	1.62704	NA	0	NA	-0.454188	NA
ENSG00000218027	RP11-157J24.1	processed_pseudogene	6:1513698_1515289_-	0	0.193486	0	0	0.193744	0	0	0	0	0	0	0	0	0.153425	0.527528	0	0	0	0	0.299394	0.154685	0	0	-0.0337091	NA	0	NA	-0.438354	NA	0.29049	NA
ENSG00000218048	RP3-407E4.4	unprocessed_pseudogene	6:63440766_63443580_+	0	0	0	0	0	0	0	0	0	0.404335	0	0	0	0	0.867587	0	0	0	0	0.492391	0.254399	0	0	0	NA	1.46734	NA	-0.131553	NA	0.293942	NA
ENSG00000218052	ADAMTS7P4	transcribed_unprocessed_pseudogene	15:85255369_85330334_-	0.0410969	0	0.0437443	0	0	0.0371898	0	0.0370576	0	0	0	0	0	0	0	0	0	0	0	0	0	0	0	-0.831584	NA	-0.517201	NA	0	NA	0	NA
ENSG00000218069	RSL24D1P1	processed_pseudogene	6:27780619_27781111_-	0	0.624806	0	0	0	0.959392	0	0	0	0	0	0	0.625898	0	0	0	0	0	0.540571	0.966804	0.499509	0	0	0.834946	NA	0	NA	1.55009	NA	-0.192241	NA
ENSG00000218073	RP1-13D10.2	processed_pseudogene	6:16160926_16161411_+	1.07545	1.90142	0.572366	0	0	0.97321	1.00367	2.90925	0.533578	0	0	2.41941	0.634913	1.50773	1.72803	0	0	1.95646	0.548357	1.47109	0.506703	0	0	-1.67875	NA	-0.754287	NA	-0.182147	NA	-0.486299	0.880877
ENSG00000218089	DNAJA1P4	processed_pseudogene	6:114349483_114350648_-	0.22413	0.528353	0	0	0	0	0	0	0.2224	0	0	0	0	0.209479	0	0.836123	0	2.44642	0	0.408777	0	0	0	-2.55544	NA	-0.517207	NA	4.35016	NA	1.02008	0.84702
ENSG00000218153	KRT18P22	processed_pseudogene	6:116457323_116458669_-	0	0	0	0.311907	0	0.175568	0	0	0	0	0	0	0	0.181331	0.207826	0	0	0	0	0	0.182819	0	0	2.09289	NA	0	NA	0.673767	NA	1.63513	NA
ENSG00000218175	AC016739.2	processed_pseudogene	2:176200908_176201252_-	88.6267	99.998	70.9534	122.997	67.0524	81.5719	93.3154	75.1345	77.4198	68.0689	106.07	114.516	87.6511	85.6655	74.651	36.7361	32.7648	35.8288	71.8396	78.7483	50.6791	3.47642	6.11052	0.188196	0.621685	0.363093	0.341874	-0.60763	0.132321	-3.3344	0.000431071
ENSG00000218186	KRT8P43	processed_pseudogene	6:24598012_24599790_+	2.33015	2.95776	3.05262	1.15264	1.05775	0.648807	1.00367	0.32325	1.24501	0.536895	0	0.483883	0	0.335052	0.576011	0	0.775298	0.652154	0	0.32691	0.168901	2.46783	0	-1.41294	0.179893	-1.23901	NA	1.20226	0.54364	3.28011	0.0385231
ENSG00000218187	RP11-325O24.1	processed_pseudogene	6:127654860_127655278_-	0	0	0	0	0	0	0	0	0	0.93412	0	0	0	0	0	0	0	0	0	0.568776	0	0	0	0	NA	1.46734	NA	0	NA	1.63513	NA
ENSG00000218189	POM121L14P	processed_pseudogene	6:57937458_57939015_+	0	0.197708	0.178543	0.134833	0.197973	0	0	0	0	0	0	0	0	0.47032	0.17968	0	0	0	0	0	0.15806	0	0	-0.0231343	NA	0	NA	-0.208607	NA	1.63516	NA
ENSG00000218194	HLFP1	processed_pseudogene	6:132674885_132675383_+	0	0.617294	0	0.841961	1.23624	0	0.977525	0.472243	0	0	0	0	1.85512	0	0	0	0	0	0	0.47759	0	0	0	1.97823	NA	-2.05319	NA	-0.00431942	NA	1.63516	NA
ENSG00000218198	RPS20P32	processed_pseudogene	13:27017554_27017909_-	0	0	0	0	0	0	0	0	2.18527	0	0	0.660581	0	0	0	0	0	0	0	1.33886	0	3.369	0	0	NA	-1.00647	NA	0	NA	2.62246	NA
ENSG00000218208	RPS27AP11	processed_pseudogene	6:113581501_113581947_+	7.60035	8.95835	6.22304	6.57935	6.21023	6.87779	10.3668	6.85333	9.86223	11.3829	8.94339	11.0481	6.21277	8.74284	12.5253	8.72411	5.05765	6.38148	4.7696	7.46408	7.16186	2.68314	0	-0.0755639	0.945255	0.329513	NA	0.156238	0.880874	-1.93149	0.304407
ENSG00000218213	FTH1P26	processed_pseudogene	6:133676729_133677429_-	0.372803	2.19707	0.793637	0	0.440002	0	0	0	0.739854	0	0	0	0	1.74218	0	1.39076	0	0	0	0	0	0	0	-3.03016	NA	-1.36276	NA	0.554563	NA	0	NA
ENSG00000218226	TATDN2P2	processed_pseudogene	6:158609706_158621636_-	7.04408	8.16431	9.74719	7.36092	6.65102	6.69311	7.45045	6.77518	8.85365	9.84645	7.18364	8.55729	8.45581	6.58364	5.78495	6.13157	5.58591	7.26159	6.34528	6.20952	4.31449	2.15519	2.36762	-0.131211	0.763923	0.268998	0.554945	0.509604	0.196945	-0.862982	0.187653
ENSG00000218227	RP11-889L3.1	processed_pseudogene	5:178055604_178056194_+	50.852	40.6537	45.6556	67.535	40.1861	48.8186	50.7594	55.0247	48.2658	36.4244	52.5533	80.7765	45.9458	57.0337	53.5252	21.4449	19.1266	22.5242	37.4275	52.0185	39.1679	8.11752	10.7012	0.320874	0.305519	0.263425	0.518049	-0.691496	0.0667483	-1.73828	0.00185468
ENSG00000218233	NEPNP	unitary_pseudogene	6:117633706_117645087_+	1.1437	2.6961	2.84054	0.612894	0.224975	1.03497	2.66841	3.95327	3.21548	2.85482	1.7944	1.88682	2.70081	3.02867	2.85863	3.5555	1.64899	2.77415	1.94385	2.78124	1.25733	8.74809	12.3013	-1.6519	0.0288794	-0.501897	NA	0.524292	0.534056	2.87279	9.43591e-08
ENSG00000218261	RP11-96J19.1	processed_pseudogene	6:53378503_53378861_+	0	0.858021	0	0	0	0	0	0	0	0	0.856588	0	0	0	0	0	0	0	0	0.663836	0	0	0	-0.995467	NA	1.46735	NA	0	NA	1.63513	NA
ENSG00000218265	RPS4XP7	processed_pseudogene	6:13521266_13522045_+	0.335045	0.789819	1.06988	1.88524	0.790875	1.21277	0.625366	1.20846	1.32984	0	1.577	1.20598	0.3956	0.62629	0.358899	0	0	0	0.341669	0.305535	1.26286	0	1.35136	0.960541	NA	0.029927	NA	-0.314648	NA	0.512416	0.852515
ENSG00000218281	HIST1H2APS3	unprocessed_pseudogene	6:26233122_26233255_+	0	0	0	0	0	0	0	0	0	2.92087	0	0	2.30274	0	0	14.551	16.8714	28.3833	1.98882	0	0	35.8019	7.86615	0	NA	1.42591	NA	5.42105	0.0119794	5.46458	0.0157578
ENSG00000218283	MORF4L1P1	processed_pseudogene	1:220253570_220254536_+	15.6747	9.2377	6.04091	8.03781	7.33624	7.09225	9.07976	11.2098	12.6039	12.9521	5.72417	10.9437	15.3167	11.3665	8.97433	2.01638	0	7.86632	9.09468	10.3509	6.87586	0	3.27011	-0.32304	0.618251	-0.0400111	0.971941	-1.1364	0.112669	-1.89834	0.0808965
ENSG00000218300	RP11-63K6.4	processed_pseudogene	6:89876544_89876878_+	0	0	0	0	0	2.11782	0	0	0	2.33669	0	0	0	0.729113	0.835646	0	0	0	0	0	0.735098	0	0	2.32486	NA	2.69266	NA	0.673853	NA	1.63514	NA
ENSG00000218305	CDC14C	processed_pseudogene	7:48919765_48926013_+	0	0.179191	0.323641	0.366613	0	0.137574	0	0.137085	0.150854	0	0	0.136805	0.179504	0.28418	0.325702	0	0	0	0.155033	0.415911	0.286513	0	0	0.136896	NA	-0.440932	NA	-0.662768	NA	-0.796029	NA
ENSG00000218313	RP11-393I2.2	processed_pseudogene	6:87173368_87174303_-	17.0315	17.7709	20.8033	21.77	26.692	15.4123	10.6833	16.3645	21.8869	21.3261	10.8419	24.3709	26.0436	26.0954	20.3376	23.9564	18.1151	22.3488	9.96534	14.2583	3.68334	43.5666	31.5318	0.360794	0.450914	0.333616	0.603901	0.46596	0.304599	2.51465	1.21479e-10
ENSG00000218336	TENM3	protein_coding	4:182143987_182803024_+	0.0957798	0	0.0339832	0	0	0.0144457	0	0.0287886	0.0158401	0	0.0187841	0.0287297	0.0188484	0.0447596	0.0170998	0	0	0	0.0976733	0.0436718	0	0.146523	0.128772	-2.83762	NA	0.305222	NA	-0.601986	NA	2.04338	0.287961
ENSG00000218347	HNRNPA1P1	processed_pseudogene	6:27523076_27524339_+	0.553676	1.30521	0.294671	0	0	0	0	0	0	0	0.325757	0.249118	0	0	0.593096	0	0	1.00725	0	0	0	0	0	-3.77036	NA	2.19873	NA	1.44691	NA	0	NA
ENSG00000218350	LYPLA1P3	processed_pseudogene	6:71165076_71165770_+	2.63215	1.32962	0.800488	1.20903	0.4438	1.36109	1.05277	0.678127	1.49248	0.56316	0.442468	1.35348	1.77593	2.10866	1.20838	0	1.62645	0	0.766911	0.685805	1.06298	0	0	-0.515694	NA	-0.274076	NA	-1.0525	NA	-1.08045	0.65582
ENSG00000218351	RPS3AP23	transcribed_processed_pseudogene	6:141635650_141636503_-	2.48891	2.72407	4.16308	2.28647	2.30806	2.8958	2.32279	3.20611	7.76192	5.32512	0.627582	4.63935	4.40811	3.48933	3.61829	1.98963	3.84485	4.52781	1.81294	3.72877	0.837611	2.44768	2.15115	-0.175267	0.88363	-0.206341	NA	0.502871	0.591218	0.629668	0.583661
ENSG00000218357	LL22NC03-75H12.2	lincRNA	22:47461299_47487111_-	0	0.212581	0	0.144975	0	0.163209	0	0	0	0	0	0.162296	0.425904	0	0	0	0	0	0	0.16447	0	0	0.727442	0.718771	NA	1.37929	NA	0.585449	NA	3.04072	NA
ENSG00000218358	RAET1K	transcribed_unprocessed_pseudogene	6:149998019_150005157_-	0.685919	1.03947	0.521503	1.18149	0.462604	0.354691	0.0914483	1.06029	0.875091	1.17404	1.03773	0.881766	1.04129	0.5495	0.734754	0.365549	1.27152	0.356521	0.199851	0.357431	0.36934	2.69823	2.76657	-0.0384488	0.980146	0.76059	NA	0.375388	0.785207	3.57413	5.17304e-05
ENSG00000218416	PP14571	processed_transcript	2:240449315_240456714_-	0.127274	0.200019	0	0.102307	0	0.30713	0.0395929	0.114764	0.0841944	0	0.0499213	0	0.0500922	0.198257	0.045445	0	0	0	0.0432633	0.0773757	0	0	0	0.42511	NA	-1.99593	NA	-1.03629	NA	0.289422	0.943837
ENSG00000218418	RP11-296E7.1	processed_pseudogene	6:80064286_80070199_-	3.84446	2.29173	2.86918	2.09572	2.29479	2.75918	2.02075	3.06814	4.03404	3.57379	2.2879	3.73786	4.22624	3.26276	2.22476	1.97819	3.05819	3.21556	2.16302	3.66704	2.83151	1.62241	2.31702	-0.182211	0.736218	0.208733	0.759267	0.425933	0.353367	-0.105187	0.877499
ENSG00000218424	NDUFS5P1	processed_pseudogene	6:136475862_136476150_-	17.1812	11.7243	13.4753	21.8065	11.74	9.81965	7.59527	15.4925	16.1513	13.5431	13.8329	26.0392	33.099	27.0453	13.5612	33.7342	50.8477	13.1604	15.6766	12.3694	1.70421	8.30009	21.8837	0.158202	0.884542	0.583406	NA	1.04799	0.109703	1.12716	0.214805
ENSG00000218426	RP11-475C16.1	processed_pseudogene	6:153282287_153282733_-	38.0018	33.077	28.626	55.9245	35.8813	42.3248	46.9234	26.359	30.747	23.6414	39.2133	47.8752	37.2766	32.2392	28.182	6.54308	12.6441	14.8901	15.5012	43.7182	22.5874	8.04942	4.71617	0.55803	0.213108	0.208132	0.792356	-0.881257	0.149913	-1.63892	0.0534711
ENSG00000218428	NIP7P3	processed_pseudogene	6:116137058_116137572_-	24.3575	20.934	39.4299	29.7768	14.374	18.8274	18.4695	28.3694	31.219	25.8398	15.525	30.5945	19.1731	30.3538	21.1994	32.1818	21.9492	18.4629	10.3496	17.1218	3.34719	11.6443	22.514	-0.299339	0.59271	0.00584502	0.99529	0.647417	0.198202	1.25546	0.0331833
ENSG00000218459	RPS27P15	processed_pseudogene	6:73618346_73618597_+	0	0	0	0	0	0	0	0.935116	0	0	0	0	3.67342	0	0	0	0	0	0	0	0	0	0	0	NA	-0.517201	NA	-0.0091795	NA	0	NA
ENSG00000218472	RP1-140K8.2	processed_pseudogene	6:3913922_3914292_-	4.93085	4.98161	2.99913	7.92715	4.98827	8.92415	3.94435	4.44621	6.29075	4.21991	5.80217	3.80324	5.82203	7.242	9.0547	0	0	0	5.02833	7.70838	4.64637	0	2.84114	0.900418	0.311521	0.0504946	NA	-3.25193	0.0342486	-1.48373	0.461717
ENSG00000218475	ACTG1P18	processed_pseudogene	6:101430411_101431553_-	0	0	0	0	0	0	0	0	0	0	0	0	0	0	0	0	0	0	0	0	0	0	1.84438	0	NA	0	NA	0	NA	4.90868	NA
ENSG00000218483	RP11-554D15.2	processed_pseudogene	6:74610449_74610715_-	0	1.15367	0	0	0	0	0	0	0	0	0	0	0	0	1.04847	0	0	0	0	0	0	0	0	-0.99545	NA	0	NA	1.55008	NA	0	NA
ENSG00000218490	FCF1P10	processed_pseudogene	6:113010937_113011415_+	0.545585	0	0	0	0	1.48115	0	0	0	0	0	0	1.28838	2.03969	0	2.03532	0	0	0	0	0	0	0	1.36507	NA	0	NA	0.180883	NA	0	NA
ENSG00000218502	H2AFZP3	processed_pseudogene	13:99215372_99215758_-	5.40228	6.36754	4.31271	6.51378	11.9551	9.16628	8.19277	7.91586	6.70074	8.09088	2.38384	6.68433	7.17599	10.7295	10.1271	2.51917	0	7.37086	9.64089	7.38968	3.81795	6.19826	10.8947	0.931609	0.243826	-0.33449	NA	-0.821546	0.509285	0.775321	0.457633
ENSG00000218510	LINC00339	lincRNA	1:22024531_22031225_+	1.08733	0.839679	1.11747	0.813755	0.752296	0.712524	0.874794	1.35236	1.00453	1.12309	1.27947	1.0122	0.929687	1.01626	1.16475	0.979116	0.324357	0.818515	0.764711	0.854797	0.459304	1.54868	1.96597	-0.288268	0.627497	0.204243	0.801731	0.0844921	0.917635	1.80957	0.000189393
ENSG00000218512	SPTLC1P2	processed_pseudogene	6:23856698_23856818_-	2.1598	15.2742	2.29892	3.47222	0	3.90893	2.01564	1.94751	2.14313	6.46936	2.54145	3.88706	12.7507	6.05586	9.25426	0	0	0	0	1.96956	4.07038	9.9121	0	-1.25403	NA	1.16518	NA	-1.95902	NA	1.59903	0.5495
ENSG00000218521	RP11-420A21.1	processed_pseudogene	6:38002832_38003313_-	2.16876	1.9172	1.73135	10.0241	7.03911	4.90643	6.57802	3.91119	2.15202	3.2481	1.276	9.75797	8.32236	6.08099	5.22712	4.04531	9.38078	1.9727	2.76454	0.988868	0.510908	7.46492	10.9343	2.04842	0.0268253	0.250637	NA	0.254703	0.844342	3.17226	0.00196809
ENSG00000218537	MIF-AS1	antisense	22:23894426_23898930_-	1.06234	2.92169	1.50769	2.70414	0.835884	1.60224	1.65239	2.39481	2.63535	1.06069	1.04172	1.7526	0.836227	1.32386	1.5173	1.32103	0.765843	1.2884	1.44445	3.06777	1.16789	0.812577	0	0.04635	0.971596	-0.646242	NA	0.493176	0.704585	-1.82418	0.348
ENSG00000218549	OR4K12P	processed_pseudogene	21:13581044_13582004_-	0	0	0	0	0	0	0	0	0	0	0	0	0	0	0	0	0	0	0	0	0	0	2.19368	0	NA	0	NA	0	NA	4.90868	NA
ENSG00000218561	RP1-253B10.1	processed_pseudogene	6:86729708_86730108_-	0	0	0.69369	0	0	0	0	0	0	0	0	0	0	0	0	2.43122	0	0	0	0.594307	0	5.98186	2.62859	-0.99552	NA	0	NA	3.47364	NA	4.71252	0.604457
ENSG00000218574	HNRNPA1P37	processed_pseudogene	6:5609227_5610195_-	0.809087	0.953652	0.861207	1.08395	1.27324	0.488111	1.25848	1.45913	2.14092	1.61567	0	2.91228	1.27376	1.26034	1.15559	0	0	0	1.10011	0.983766	0.508272	0	1.08779	0.243875	NA	0.00190825	NA	-2.03582	0.279866	-0.120459	0.967069
ENSG00000218582	GAPDHP63	processed_pseudogene	6:79953005_79954011_-	1.81663	0.305888	0.276236	1.66887	0.612594	1.64392	1.45318	0.468022	1.03006	0.388676	1.83226	0.934129	0	1.94044	1.11198	0	1.12253	0	1.58789	1.1833	0.733638	0	0	0.825423	NA	0.269553	NA	-0.893455	0.702888	-2.05747	0.366903
ENSG00000218586	RP4-791C19.1	processed_pseudogene	7:54933699_54938184_+	0.524302	0.343323	0.310042	0.468278	0.343782	0.579891	0.43494	0.26265	0.578062	0.785236	0.20565	0.524224	0.275138	1.03451	0.124807	0.651975	1.00792	0.635872	0.475259	0.743745	0.494053	0.534714	0	0.378792	0.769517	0.343419	NA	1.3054	0.171727	-0.719698	0.671309
ENSG00000218596	RP11-2J18.1	processed_pseudogene	6:156976294_156977072_+	17.9754	8.14893	14.718	15.5607	4.89589	7.50762	7.74262	18.0789	15.7787	9.31896	2.4406	13.0648	16.3263	13.5696	7.40585	20.6332	14.9522	2.51545	7.05031	9.45703	0.651476	19.0375	11.1541	-0.42762	0.673375	-0.637884	NA	0.636968	0.496916	1.91889	0.0280259
ENSG00000218631	RP3-395C13.1	processed_pseudogene	6:157372556_157373171_-	2.12123	0	0.903148	0.682043	1.00143	0	0.791859	1.91274	0	0	0.998425	0	0	1.18954	0.9089	0	0	0	0	1.54751	0.399769	0	0	-0.653443	NA	-1.22727	NA	-0.607546	NA	-0.375887	0.935298
ENSG00000218632	RPL7P28	processed_pseudogene	6:109327175_109327914_-	0	0	0	0	0.416812	0	0	0	0	0	0	0.317793	0	0.330072	0	0	0	0	0	0	0	1.62076	0	0.927917	NA	1.37581	NA	1.55008	NA	4.15759	NA
ENSG00000218676	BRD7P4	processed_pseudogene	6:111430260_111431781_+	2.40387	4.85723	3.28979	1.51824	2.43186	1.24305	0.961469	3.09657	2.72608	3.60023	0.808187	4.32633	2.83834	1.92578	2.39109	7.04607	0	3.74839	0.1751	1.40923	0.323598	3.94009	1.3851	-0.874585	0.383181	0.464973	NA	1.18243	0.199625	2.55522	0.0161035
ENSG00000218682	AC010150.1	processed_pseudogene	2:25856461_25856966_-	8.26356	10.9576	6.59691	9.96376	3.65741	7.01057	4.82001	8.84849	4.61239	3.86755	6.68511	5.11233	9.75708	3.37899	2.21297	1.92672	2.23396	3.75826	3.1601	4.23884	2.92005	23.7028	4.16626	-0.203341	0.859331	-0.0831589	NA	-0.263107	0.860742	2.44806	0.0025785
ENSG00000218690	HIST1H2APS4	transcribed_unprocessed_pseudogene	6:26272021_26272701_-	0.25397	0.898045	1.35165	1.02075	0.599497	0.45965	1.1851	0.458016	1.51206	1.52146	0.896545	1.82831	2.0991	1.66158	1.63231	1.89489	3.29558	3.69618	0.517982	2.31601	0.478635	12.8212	13.3166	-0.108018	0.954176	0.564715	NA	1.36472	0.130439	4.05249	9.87897e-09
ENSG00000218698	ST13P16	processed_pseudogene	6:87444395_87445175_-	0	0	0	0	0	0	0	0.301728	0	0	0.393745	0	0	0	0	0	0	2.43493	0	0	0	0	0	0	NA	0.505564	NA	4.38183	NA	0	NA
ENSG00000218713	RP1-34L19.1	processed_pseudogene	6:53206598_53208697_-	0	0	0	0	0.146877	0	0	0	0	0	0	0	0	0	0	0.464247	0	0	0	0	0	0	0	0.92796	NA	0	NA	3.47364	NA	0	NA
ENSG00000218730	RP3-453I5.2	processed_pseudogene	6:90116700_90117105_-	0	0	0	0.517412	1.51941	1.74746	0.600721	0	0	2.89209	0.757426	1.15846	0.760019	1.80482	0	2.40128	0	0	0.656408	0	0	5.90819	18.1735	3.44992	NA	2.95573	NA	0.707205	0.793793	6.19409	0.000637292
ENSG00000218732	RP5-1046G13.2	processed_pseudogene	6:72316599_72317436_-	0.935568	0	0	0	0	0	0	0	0.30945	0	0	1.12252	0.736438	0.291471	0	0	0	0	0.318021	0.284388	0	0	0	-2.33492	NA	1.79099	NA	0.0983402	NA	0.846683	NA
ENSG00000218739	CEBPZOS	protein_coding	2:37196488_37216193_+	11.9186	11.9409	13.5321	11.5286	7.92438	10.5698	10.5299	12.001	15.4929	11.3647	7.85383	11.6189	14.2603	16.0038	10.767	9.18896	3.26502	6.21559	9.39927	13.4774	6.77602	6.56386	6.56987	-0.180359	0.391843	-0.173625	0.514621	-0.497399	0.0197196	-0.120048	0.699411
ENSG00000218749	RP3-340B19.5	processed_pseudogene	6:35607628_35607934_+	0	0	0	0	0	0	0	0	0	0	0	0	1.00511	0	0	0	0	0	0	0.776278	0	0	0	0	NA	0	NA	1.55008	NA	1.63513	NA
ENSG00000218757	RP3-472M2.2	processed_pseudogene	6:154845074_154845620_-	0	0	0.508537	0	1.12776	0.43234	0.891746	0	1.8963	0	0	0	0	0.893064	1.02355	1.7823	0	0	0	0.435681	0	0	3.85398	1.70696	NA	-2.99704	NA	0.636323	NA	3.98396	0.20614
ENSG00000218766	RP11-207F8.1	processed_pseudogene	6:85868953_85869464_+	3.06252	0.60162	1.0866	0.820583	0.602424	0.461895	0.952705	0.460252	0.506482	3.05778	0	0.45931	0	0.477057	0	0	0	0	1.56153	0.465463	0	0	6.17616	-1.19573	NA	0.897389	NA	1.5501	NA	2.68837	0.207908
ENSG00000218793	RP3-382I10.3	processed_pseudogene	6:87441165_87442146_-	0	0	0	0.21392	0	0	0	0.239969	0	0.398571	0	0	0	0.24873	0	0.99279	0	0	0	0	0	0	0	0.927956	NA	0.503828	NA	2.51187	NA	0	NA
ENSG00000218803	GSTM2P1	processed_pseudogene	6:111046868_111047521_-	0	0	0.425336	0	0	0	0	0	0.793024	0	0	0	0	0	0	0	0	0	0	1.0932	0	0	0	-0.995499	NA	-1.354	NA	0	NA	0.564482	NA
ENSG00000218813	RP11-59D5__B.3	processed_pseudogene	6:63797189_63798031_+	0	0.730794	0	0.249193	0	0.280534	0	0	0	0	0	0	0	0	0	0	0	0	0	0	0	0	0	-0.389153	NA	0	NA	0	NA	0	NA
ENSG00000218823	PAPOLB	protein_coding	7:4857733_4861994_-	0.183953	0.289094	0.26107	0.8872	0.36185	0.055488	0.11445	0.110582	0.304222	0.367336	0	0.22071	0.434398	0.286547	0.197049	0.457494	0	0	0.0625297	0.16775	0.11556	0	0.494634	0.930558	NA	0.238672	NA	-0.37385	0.869363	1.59944	0.409318
ENSG00000218857	RP1-209B5.2	processed_pseudogene	6:131184325_131185486_-	0.899605	0.265086	0.478777	0	0	0.40704	0.20989	0	0.446332	0.33683	0	0	0.265549	0	0.963653	0	0	0.81828	0	0.615277	0	0	0	-1.8055	NA	-1.00612	NA	0.147271	NA	0.442026	0.920833
ENSG00000218872	RP11-249L21.2	processed_pseudogene	6:108856400_108856737_-	4.63909	0	0.822987	0.621507	3.65019	0.699675	0	1.39437	1.53443	0	0	1.39152	4.56461	1.44528	0.828229	2.88438	0	0	3.15387	1.41016	0	0	9.3556	0.0694491	NA	-0.76798	NA	-0.393284	NA	2.12578	0.347587
ENSG00000218890	NUFIP1P	processed_pseudogene	6:66093431_66094909_-	0	0.208269	0.376159	0.568139	1.87692	0.159899	1.31923	0.31866	0.876669	0	0.831684	0.159004	0.208633	0.825737	0	1.31835	0	0.642895	0	0.322268	0.166503	0	0	2.39925	NA	-1.13335	NA	1.54835	NA	0.246907	0.948395
ENSG00000218891	ZNF579	protein_coding	19:55576770_55580845_-	0.692584	0.907036	1.22866	2.22688	1.63485	1.53203	1.14908	1.11024	1.909	1.03727	1.26773	1.59271	1.18121	1.5104	0.494596	0.287079	0	0.839966	0.863227	1.05264	0.580113	0.706339	1.24154	1.07037	0.0570509	0.058488	NA	-0.791356	0.505607	0.705442	0.467888
ENSG00000218893	SUMO2P12	processed_pseudogene	6:12319453_12319592_+	0	0	0	0	0	0	0	0	0	0	2.19654	0	2.20405	0	0	0	0	0	0	3.40453	0	0	0	0	NA	1.46735	NA	1.55008	NA	1.06293	NA
ENSG00000218896	TUBB8P2	processed_pseudogene	6:143436216_143436710_+	1.0559	1.86685	4.49567	2.5463	2.49245	3.3443	3.44899	2.85635	7.85814	1.5814	3.10621	1.90034	1.87011	4.44096	1.69661	1.96953	2.28361	3.84178	0.538387	2.40725	1.49247	7.26887	0	0.322818	0.840986	-0.923158	NA	0.653731	0.670562	1.68695	0.24086
ENSG00000218902	PTMAP3	processed_pseudogene	20:18011955_18012284_+	0	1.86685	2.52882	0	0.93467	0.716636	0	2.14227	3.14326	0	1.86373	2.85051	0	0	0	0	0	0	0	0	0	0	0	-1.20804	NA	0.0130901	NA	0	NA	0	NA
ENSG00000218976	RP11-528A10.1	unprocessed_pseudogene	6:18366736_18368644_-	0.198885	0.234421	0.423394	0	0	0	0	0.179337	0	0.297866	0	0.357941	0	0.37177	0	0	0	0	0	0.181368	0	0	0	-2.88528	NA	1.75277	NA	0.873196	NA	1.63517	NA
ENSG00000218980	FTH1P15	processed_pseudogene	6:57004520_57004799_+	0	0	4.96732	2.25074	1.10158	6.75686	0	3.36642	3.70455	4.19353	2.19654	2.51965	1.10203	3.48933	0	0	0	3.39586	0.951792	2.5534	2.63848	0	0	1.17455	NA	0.501536	NA	0.424282	NA	-1.05814	0.721809
ENSG00000218996	RP1-99E18.2	processed_pseudogene	6:150934968_150935566_+	3.054	2.5712	3.71512	6.3126	5.14927	1.57923	2.03583	4.32745	9.95715	5.88075	1.02676	3.53339	5.66652	4.89321	4.20613	1.62758	0	1.58738	3.11438	1.98929	0.82223	8.00911	0	0.616235	0.62878	-0.514313	NA	-1.51994	0.366463	1.44038	0.275265
ENSG00000219023	RP3-340B19.2	processed_pseudogene	6:35555873_35556264_+	20.6668	22.7879	22.7077	25.7228	22.0315	19.9086	28.62	25.2481	25.7996	29.9538	25.8877	23.3967	25.9764	20.5621	17.1393	9.94816	8.6509	12.1281	17.6761	17.0227	16.3334	0	2.68894	0.168509	0.775868	0.105793	0.893576	-0.406996	0.582426	-3.13809	0.064964
ENSG00000219027	RPS3AP2	processed_pseudogene	16:1477830_1478583_+	0.346598	0.817055	0	0.278607	0	0.313647	0.64693	0	0	0	0	0.311893	1.22772	0.647886	0	0	0	0	0	0	0	1.59067	0	-0.821823	NA	-0.555959	NA	-0.61925	NA	4.10338	NA
ENSG00000219039	AC005102.1	processed_pseudogene	7:75835663_75836141_+	0	0	0	0	0	0	0	0.983922	0	0	0.641994	1.47286	0	0.509923	0	0	0	0	0	0	0	2.50389	0	0	NA	1.14709	NA	1.55009	NA	4.1473	NA
ENSG00000219073	CELA3B	protein_coding	1:21977021_21998642_+	0.261597	0.308338	0.69612	0.315419	0.6175	0.35509	0.366205	0.235885	0	0	0	0.235402	0.308877	0.366746	0.140111	0.975895	0	0	0	0.119278	0	1.80085	0	0.18791	NA	-1.10013	NA	0.862634	0.719527	4.72869	0.0196156
ENSG00000219085	NPM1P37	processed_pseudogene	6:69705287_69706160_-	9.26933	10.9255	7.00198	6.48956	2.47035	6.494	8.09254	7.81902	12.1648	7.61297	6.68511	14.7988	13.769	10.3402	4.16389	14.5011	12.9335	10.8792	7.0132	10.0889	5.35343	8.23362	10.8542	-0.671579	0.217543	0.187011	0.839947	1.09292	0.0250653	0.82183	0.197376
ENSG00000219088	RP3-359N14.1	processed_pseudogene	6:105666326_105667998_+	0	0	0	0.125564	0	0.141357	0	0	0	0.233949	0	0.140566	0	0.145997	0	0	0	0	0	0	0	0	0	1.6683	NA	2.27849	NA	1.55008	NA	0	NA
ENSG00000219095	RP11-323I14__A.1	processed_pseudogene	6:56276529_56276796_-	0	1.14936	0	0	0	0	0	0	0	0	0	0	0	0	0	0	0	0	0	0	0.918872	0	0	-0.99545	NA	0	NA	0	NA	1.63513	NA
ENSG00000219102	HNRNPA3P12	processed_pseudogene	1:53974969_53976031_-	1.22923	0.869322	0	0.395239	0.580322	0.889897	0.229438	1.10842	0	2.2092	0	0.22123	0.58056	2.06799	1.31675	0	1.06339	2.68346	1.25354	0.448386	1.15831	2.25656	0	-0.0199718	NA	0.878088	NA	0.619323	0.77071	0.561536	0.821595
ENSG00000219133	RP11-203F10.6	processed_pseudogene	1:204346776_204347258_-	31.3819	27.4229	27.0683	25.6606	31.9297	17.6266	18.6833	20.9791	32.7504	21.069	17.1903	31.6477	31.304	32.8705	15.6489	36.3324	16.3824	21.6548	11.0353	21.2167	8.66746	9.93262	2.18233	-0.0411662	0.955435	0.0867687	0.92313	0.537068	0.29539	-0.742125	0.442458
ENSG00000219135	RPL23AP48	processed_pseudogene	6:121679972_121680459_-	0	0	0.57002	0	0	0	0	0	0	0	0	0	0	0.500518	0	0	0	0	0	0	0	0	0	-0.99545	NA	0	NA	1.55008	NA	0	NA
ENSG00000219146	RPS4XP8	processed_pseudogene	6:154576309_154577079_+	4.74539	7.99039	5.77265	7.62898	4.00053	7.66829	5.37766	6.41846	5.71779	6.09177	3.58967	6.71034	4.80261	7.60321	1.45235	0	2.93226	2.46651	2.76526	8.96394	2.8746	0	0	0.190741	0.852057	0.0124718	NA	-0.72954	0.565627	-3.67204	0.0390696
ENSG00000219149	RP11-214N16.2	processed_pseudogene	9:76549282_76549771_-	0.533337	0	0	0	0	0.482633	0	0	0	0	0	0.959865	0	0.498475	0	0	0	0	1.63164	0.972724	1.00513	0	0	-0.0336909	NA	1.94381	NA	1.5501	NA	-1.11091	NA
ENSG00000219150	RP11-569A2.2	processed_pseudogene	6:110706362_110706882_-	0	1.50995	0	1.02975	0	0	0	2.31029	2.54234	0	1.50743	1.15278	0	0	2.74452	4.77902	0	0	1.30638	0	0	0	0	-0.0336846	NA	-0.607361	NA	1.46519	NA	1.63517	NA
ENSG00000219163	HMGB1P20	processed_pseudogene	6:53235621_53236297_-	0	0	0	0.310294	0	0	0	0	0	0.578133	0	0	0	0	0	0	0	0	0	0	0	0	0	0.927959	NA	1.46734	NA	0	NA	0	NA
ENSG00000219186	FTH1P19	unprocessed_pseudogene	X:37492021_37492548_+	0	0	0.526837	0.397859	0	0.895795	0	0.446305	0	0	0.582415	0.890784	0	0.4626	0	0	0	0	0	0	0.932795	0	0	1.27625	NA	1.67492	NA	1.5501	NA	0.492189	NA
ENSG00000219188	CACYBPP3	processed_pseudogene	6:158515605_158516229_-	0	0	0.445072	1.68055	0	0.378384	1.17068	0	0	0.626234	0	0.376267	0	1.17241	0	0	0	0	0	0	0.394012	0	0	2.08655	NA	-0.278353	NA	0.311027	NA	1.63516	NA
ENSG00000219200	RNASEK	protein_coding	17:7012417_7014532_+	0.0800782	0.0471931	0	0.193108	0.0472562	0.0724651	0	0.144415	0.11919	0	0.141343	0.0720597	0.0472756	0.0748439	0.0857795	0.149367	0	0	0.0408306	0.0365125	0.113187	0.183754	0.161493	1.40739	NA	-0.0693399	NA	0.302186	NA	1.79883	0.376522
ENSG00000219201	RP11-181C21.4	processed_pseudogene	1:77810861_77811781_-	2.27001	1.3378	2.11421	0.912353	0.669796	2.0542	1.58888	1.79104	2.2525	1.27491	1.66946	1.78737	2.68028	2.12163	1.21581	2.11709	1.22734	0	2.31489	1.03504	1.3369	0	0	-0.507308	0.695062	-0.104335	NA	-0.240034	0.889576	-2.37118	0.229318
ENSG00000219222	RPL12P47	processed_pseudogene	6:43310231_43310357_+	0	2.42543	2.19031	0	4.85734	0	0	0	0	0	0	0	0	3.8465	0	0	0	0	4.19688	1.87651	0	0	0	0.403565	NA	0	NA	0.897947	NA	0.187149	NA
ENSG00000219249	AMZ2P2	processed_pseudogene	6:158725747_158726803_-	0.741727	1.45709	2.10535	0.596223	0.875424	0.223737	1.38444	1.56059	3.18935	1.11087	2.32745	2.66982	0.583856	1.15541	2.64845	3.68938	0	4.49783	0.25213	1.57826	0.465956	1.13469	4.98611	-1.24175	0.36631	0.172583	NA	1.49779	0.174994	2.51326	0.0323537
ENSG00000219257	NPM1P38	processed_pseudogene	6:100050372_100051236_-	0	0.356104	0	0.242855	0	0.273399	0.281957	0	0	0	0.355509	0	0	0	0	0	0	0	0	0	0.284691	0	0	0.710386	NA	0.501537	NA	0	NA	1.63515	NA
ENSG00000219274	RPS20P2	processed_pseudogene	16:1329078_1329777_+	2.01544	3.1674	5.72071	2.70012	0.792908	1.82383	4.38881	1.81735	3.33315	1.00616	3.16211	3.02271	0.793233	2.5116	2.15893	0	0	2.44432	1.37019	3.67584	4.43137	3.0832	0	-0.881993	NA	-0.245637	NA	-0.357423	0.882499	-0.717244	0.769114
ENSG00000219294	PIP5K1P1	processed_pseudogene	6:7986537_7988192_+	1.10468	0.186008	0.503931	0.253707	0	0.285616	0.147278	0.996102	0.626374	0.945402	0.371395	0.994063	0.186333	0.737479	1.69047	1.76616	0	0	0.482793	0.143911	0.148706	0	0	-1.55962	NA	0.499429	NA	-0.076706	0.974234	-0.60826	0.834024
ENSG00000219329	RP11-397G5.2	processed_pseudogene	6:110923566_110924107_+	0	0	0.513228	0	0	1.74531	0	0	0	0	0	0	0	0	0	0	0	0	0	0	0	0	1.94477	1.7752	NA	0	NA	0	NA	3.99813	NA
ENSG00000219355	RPL31P52	processed_pseudogene	12:120450437_120450803_-	8.54502	8.39318	7.57956	8.01355	13.447	14.8209	10.6329	7.70515	12.012	10.6648	5.86541	17.3011	10.0894	9.31755	7.62783	5.31291	6.16013	10.3634	4.35697	5.84429	3.35501	0	14.3605	0.715581	0.328618	0.276547	NA	0.341377	0.746948	1.19114	0.253422
ENSG00000219361	RPSAP72	processed_pseudogene	6:80470071_80470428_-	2.18996	2.58125	0.77701	0.586786	0	0	0.681264	5.2659	2.89742	2.18657	3.43592	2.62756	2.58576	2.04681	4.69175	0	0	2.65598	2.23325	2.66276	0	0	0	-2.74592	NA	0.0629075	NA	-1.00984	NA	-0.965877	0.717945
ENSG00000219384	RP11-491H9.3	processed_pseudogene	6:45158870_45159511_+	0.407064	4.79797	0	0.327211	0.960876	0	0.75979	2.56938	2.82746	0	0	2.93043	0.96127	0.380456	0	6.07426	1.76072	2.96212	0	0.742421	0	0	0	-1.92365	NA	-0.984999	NA	3.66026	0.0832626	0.934946	0.795176
ENSG00000219391	AC019129.1	processed_pseudogene	2:44065894_44066154_-	0	0	0	0.804863	2.36353	1.81218	0	0	4.96779	0	0	1.80205	1.18225	0	0	0	0	0	0	0	0.943516	0	0	3.28215	NA	-1.18174	NA	1.5501	NA	1.63516	NA
ENSG00000219392	ZNF602P	unprocessed_pseudogene	6:28115628_28116551_+	0.565661	4.00038	0.301049	1.59143	0.667622	0.511883	0.263953	1.02013	3.08713	0.423589	0.332808	1.01804	0.667895	1.05737	0.9089	1.05511	0	3.08715	1.44211	0.515838	1.06605	2.59603	4.56305	-0.70689	0.700079	-1.08754	NA	1.32956	0.430079	2.21697	0.112084
ENSG00000219395	HSPA8P15	processed_pseudogene	6:151411259_151413945_-	2.99239	3.52706	3.18515	3.74169	3.53177	1.20351	3.72355	2.39847	2.63938	3.98368	2.34744	4.18872	4.71096	7.14735	2.84928	1.24036	4.31444	0	2.37342	2.12242	0	1.52591	2.6821	-0.0650492	0.963769	0.36201	NA	-0.84493	0.512831	1.01617	0.47798
ENSG00000219404	RP11-524C21.1	processed_pseudogene	6:22213306_22214237_-	0	0	0	0	0	0	0	0	0	0	0	0	0	0	0	0	0	0	0	0.394565	0	5.9571	0	0	NA	0	NA	0	NA	4.79626	NA
ENSG00000219409	RP11-106E7.1	processed_pseudogene	6:144397959_144398752_+	1.97483	2.71563	3.85374	0.793713	0.77693	0.893539	0.614339	1.48394	1.63299	0.492942	0.387298	2.07326	3.49762	2.76861	3.17314	3.68357	2.84732	3.5926	0.671289	1.20059	0	3.02107	0	-1.66421	0.114606	-0.123018	NA	0.731428	0.509281	1.69275	0.307642
ENSG00000219410	RP4-761J14.8	antisense	12:6663260_6672069_+	1.89701	0.425896	1.05768	0.653517	0.959547	0.490474	0.927348	0.896005	0.80673	1.4882	0.85037	1.05675	0.31998	0.591003	0.677355	2.02196	0.781462	0	1.19755	0.659018	0.595854	0	0	-0.543961	0.62428	0.473652	NA	1.36776	0.193761	-3.08423	0.10169
ENSG00000219433	BTBD10P2	processed_pseudogene	6:149794763_149795746_+	3.86591	4.10099	1.64597	2.48603	4.56274	4.19805	1.08236	2.09156	1.53443	2.31595	2.72942	1.7394	3.65169	3.97453	2.48469	2.88438	0	0	2.3654	1.41016	0.364287	0	0	0.381352	0.767074	0.653948	NA	-1.1637	0.503644	-1.69074	0.431128
ENSG00000219445	RP11-3B12.3	lincRNA	7:125229579_125264291_-	0	0	0	0	0	0	0	0	0	0	0	0	0.32176	0	0	0	0	0	0	0	0	0	0	0	NA	0	NA	0.577101	NA	0	NA
ENSG00000219451	AC005251.3	processed_pseudogene	7:20827326_20827753_+	8.54835	15.8333	8.44908	8.83469	10.0892	15.4713	6.83811	8.25873	8.48239	16.4606	8.62192	6.59347	6.48857	5.13616	9.81103	9.1114	0	4.44318	8.71734	8.35224	9.78127	0	4.92553	0.215865	0.838473	0.543336	NA	-0.0335229	0.980832	-1.38146	0.354739
ENSG00000219453	RP4-810F7.1	processed_pseudogene	6:23649496_23649774_+	0.936685	2.2081	0	0	0	0	0	0	0	2.80571	0	0	0	0	0	0	0	0	0	0	0	0	7.55601	-2.56848	NA	2.69163	NA	0	NA	4.91054	NA
ENSG00000219470	RP3-337H4.6	processed_pseudogene	6:43538822_43539703_-	26.3706	17.462	23.3385	33.5825	27.2771	27.3492	18.527	21.9084	32.3413	26.6256	24.0573	29.8625	19.9414	32.4009	19.0436	22.107	11.5345	14.0147	9.36684	15.1313	5.58408	12.2384	9.56067	0.532424	0.0763904	0.290496	0.514621	0.0406143	0.940805	0.588547	0.279303
ENSG00000219481	NBPF1	protein_coding	1:16562319_16613562_-	5.61158	5.55596	5.11295	5.41292	4.90991	4.37393	4.32929	5.1275	5.3604	4.45991	3.85626	5.25167	5.97205	5.86017	4.34403	4.01937	3.55996	3.10341	3.06727	4.14845	2.39715	0.206029	0.965702	-0.00723107	0.978303	0.000289106	0.999268	0.0288295	0.912242	-1.93972	2.21182e-07
ENSG00000219487	RP11-365H23.1	processed_pseudogene	6:149112009_149112672_-	0	0	0.837861	0.31637	0.92904	0.712319	2.57116	0.354893	0.39054	0	1.38937	0.708334	0	1.4714	0.421598	0	0	2.86398	0.401358	0	0.74174	0	4.76234	1.39077	NA	-0.526879	NA	1.31204	NA	2.96415	0.189093
ENSG00000219492	RP11-1396O13.13	unprocessed_pseudogene	4:9384017_9388983_-	0	0	0	0	0.342332	0	0	0	0	0.434402	0	0	0	0	0	0	0	0	0	0	0	0	0	0.927959	NA	1.46734	NA	0	NA	0	NA
ENSG00000219507	FTH1P8	processed_pseudogene	X:148052233_148052746_+	27.4554	28.1661	23.271	24.5217	24.0032	36.3477	23.2505	23.84	32.2887	12.1835	20.9397	20.5885	29.416	31.3632	19.6068	5.69019	4.39838	7.39954	27.9982	26.8918	18.6849	2.33339	0	0.251165	0.596428	-0.40532	0.461805	-1.55258	0.0155016	-4.04173	0.0133675
ENSG00000219529	AP000580.1	processed_pseudogene	11:77813319_77813676_-	0.729987	0	0	0.586786	0.861568	0	0	0	0.724354	0	0	0	1.72384	0	0	0	0	0	0	0	0	0	0	0.972273	NA	-0.517201	NA	0.577159	NA	0	NA
ENSG00000219532	RP3-323K23.3	processed_pseudogene	6:131819803_131820091_-	0.904274	0	1.92505	0.726884	0	0.818305	0.843919	0.815395	2.69189	1.35431	2.12813	0.813727	3.20312	0.845166	0	0	0	0	0	0.824627	0	0	0	-0.676372	NA	0.193357	NA	-0.341894	NA	1.63517	NA
ENSG00000219545	UMAD1	protein_coding	7:7640711_7968020_+	13.1701	12.2765	14.5224	10.6903	7.36561	9.15269	14.2994	16.4939	19.1756	14.3099	11.9522	16.3439	18.7011	18.7454	12.8629	14.1293	4.46792	9.08247	13.7377	17.6226	11.3152	7.70342	9.72128	-0.417659	0.0027121	-0.100283	0.690636	-0.219277	0.274453	-0.248919	0.285607
ENSG00000219547	RPL17P25	processed_pseudogene	6:80374015_80374569_-	0.941749	2.22003	1.00241	0.378503	3.89025	0	2.63668	2.97215	4.20517	5.64175	2.77041	5.50842	3.89184	1.32029	1.5132	5.26983	0	5.13968	1.92073	3.4352	0.443708	2.16102	0	0.16393	0.944963	0.625855	NA	1.30306	0.362061	-0.389924	0.886109
ENSG00000219553	RP1-281H8.3	processed_pseudogene	6:149491567_149492289_-	1.44584	0	0.384744	0.290552	0.426613	2.94386	0.674668	1.62966	3.5867	2.70675	1.70133	0.650531	0.426788	0	0	2.69687	0	2.63027	0.368605	0.329623	0.340605	4.97661	2.91581	1.13539	NA	-0.0354079	NA	4.33637	0.0270062	3.94542	0.0151991
ENSG00000219559	RP11-346C16.4	processed_pseudogene	6:110562175_110562615_-	0.592597	0	0	0.476348	0	0	1.10609	0	1.17605	0	0	0	0.6997	0	0	0	0	0	0	0	0	0	0	-0.0337312	NA	-2.44158	NA	1.55008	NA	0	NA
ENSG00000219565	ZNF259P1	transcribed_processed_pseudogene	6:108782126_108787053_-	0.0832676	0.294436	0.0443157	0.167333	0	0.0753513	0.15542	0.112625	0.0826251	0	0	0.224789	0	0.0389124	0.0891959	0.776581	0	0.30296	0.0849137	0	0	0.764291	0.671699	-0.670897	0.773978	-0.489525	NA	3.58587	0.0285035	5.15778	0.00238015
ENSG00000219582	HNRNPA1P58	processed_pseudogene	6:24001824_24002433_+	4.28418	5.04967	6.84024	4.13251	3.03385	1.55075	4.79789	10.8167	6.8018	7.05797	3.52886	6.93935	6.57603	10.4108	6.8838	14.3841	5.55927	0	2.18444	2.73479	0.403701	3.93234	5.18392	-0.762591	0.398032	-0.249317	NA	0.311868	0.752876	1.85925	0.0794041
ENSG00000219604	RP11-132M7.2	processed_pseudogene	6:84689292_84689429_-	1.89373	0	0	0	0	0	1.76734	0	0	0	0	1.70411	0	0	0	0	0	0	0	0	0	0	0	-0.995466	NA	0.414029	NA	0	NA	0	NA
ENSG00000219607	PPP1R3G	protein_coding	6:5084581_5089487_+	0	0.376641	0.0566883	0.0428101	0.314287	0.240972	0.049703	0.144069	0.0528467	0.398814	0.0626686	0.0479248	0.188649	0.199106	0	0	0.230362	0.193772	0.0543105	0.291401	0	0	0.214808	0.658549	NA	1.13289	NA	0.854315	0.742695	0.589928	0.852086
ENSG00000219608	HIGD1AP16	processed_pseudogene	20:35878476_35878733_+	9.11634	13.133	12.9381	25.2409	17.9326	25.6656	13.2345	19.1807	19.0971	22.7556	9.53535	18.23	25.116	22.7212	17.3607	22.6725	4.38134	25.798	9.29657	17.5505	11.4538	0	16.3421	1.11416	0.0372003	0.0684637	NA	0.366267	0.638512	-0.117267	0.936391
ENSG00000219626	FAM228B	protein_coding	2:24076526_24169640_+	1.68035	1.46109	1.64198	1.26214	1.17043	1.19653	1.61961	1.2668	1.53071	1.23768	0.972431	1.73518	1.78889	1.59626	1.09179	1.74698	1.78726	1.70384	1.51693	2.61252	0.778722	0.884953	0.555531	-0.2607	0.562787	-0.0438677	0.959134	0.865918	0.019674	-0.699906	0.251816
ENSG00000219642	BMPR1APS1	processed_pseudogene	6:129157523_129159120_-	1.14477	0.578278	0.870368	0.657288	2.12319	0.591965	0.457871	0.442395	0.973662	0.979715	1.34706	0	0.579288	0.458548	0.350365	0	3.53687	0.595019	0.166772	0.298269	0.308207	1.50108	0	0.587694	0.756767	0.524161	NA	2.25013	0.122086	1.91925	0.327903
ENSG00000219665	CTD-2006C1.2	processed_transcript	19:11987617_12046275_+	2.39117	2.50526	3.00476	2.32254	2.31262	1.38246	2.94444	3.11444	3.42727	4.32729	3.16542	5.70808	2.82334	3.91103	3.13062	9.29203	8.33172	6.16252	1.72723	2.21085	1.00143	12.803	15.4044	-0.261659	0.447863	0.594492	0.0281791	1.88294	7.23293e-18	3.56942	4.30836e-50
ENSG00000219682	RP3-425P12.4	processed_pseudogene	6:25140003_25141403_+	0.37307	1.31918	2.38261	0.749712	0.440316	1.01281	1.91493	1.51381	1.11057	1.11748	1.75597	1.34285	1.10124	1.22039	0.599446	0	0	1.35737	0.76089	1.36084	0.878864	0.856077	0	-0.734872	0.563462	0.0190559	NA	-0.377512	0.850781	-0.859728	0.707288
ENSG00000219693	FGF7P8	unprocessed_pseudogene	9:62888535_62889921_+	0	0	0	0	0	0.809897	0	0	0	0	0	0	0	2.50945	0.958703	0	0	0	0.912677	0	0	0	0	0.927913	NA	0	NA	-0.202037	NA	1.63513	NA
ENSG00000219699	RP11-325O24.2	unprocessed_pseudogene	6:127659690_127660579_-	1.23856	0	1.31834	0.497795	0.730903	0	0	0.55841	0	0	1.45742	0	0	0	0	0	0	0	0	1.12947	1.1671	0	0	-0.879126	NA	1.50793	NA	0	NA	-0.238037	NA
ENSG00000219703	RAP1BP3	processed_pseudogene	6:117431591_117432442_+	0	0	0	0	0	0	0.444249	0	0.472347	0	0	0	0	0	0	0	0	0	0	1.30228	0	0	0	0	NA	-1.44069	NA	0	NA	0.564473	NA
ENSG00000219712	RP11-532F6.2	processed_pseudogene	6:669081_670307_-	3.40779	3.26356	1.13354	2.05447	0.754135	2.12012	1.59017	1.15232	3.17016	4.14682	1.25312	1.34162	1.50889	1.79159	2.96596	4.76733	0.921259	0	0.217198	1.55382	0.802796	0.977476	0	-0.540617	0.684676	0.324205	NA	0.388267	0.782872	-0.42724	0.867727
ENSG00000219722	RPL26P20	processed_pseudogene	6:75499705_75500136_+	0	0	0	0	0	0.547431	0.564566	0	0	0	0	0.544368	0	0	0	0	0	0	0	0	0	0	0	0.927944	NA	0.414033	NA	0	NA	0	NA
ENSG00000219747	RP1-292B18.1	processed_pseudogene	6:151099529_151099933_+	10.3244	13.6902	8.9289	12.9672	6.85425	12.8464	9.03306	6.40035	7.68352	1.93282	3.79648	13.3552	15.2379	9.04641	4.14728	4.81442	0	7.04327	5.92226	8.23813	8.51261	0	7.80788	0.115868	0.925153	-0.137072	NA	-0.543977	0.669709	-0.471002	0.756155
ENSG00000219755	RP1-199J3.5	processed_pseudogene	6:99575712_99576456_+	0	0.826925	0	1.40986	1.24205	0.952309	0	0	1.39232	1.57609	0	0.946981	2.07092	1.31143	2.63032	0	0	1.2763	1.43088	0	0.330547	0	0	2.30478	NA	1.03137	NA	-1.43204	NA	-0.695684	0.831924
ENSG00000219770	VN1R11P	unitary_pseudogene	6:27083280_27084147_+	0	0	0	0	0	0	0	0	0	0	0	0	0	0	0	0	0	2.19088	0	0	0	4.14527	0	0	NA	0	NA	4.38183	NA	5.75804	0.513195
ENSG00000219773	RPSAP45	processed_pseudogene	6:112355841_112356714_-	0	0	0	0	0	0	0	0	0.296703	0	0	0	0.353052	0	0	0	0	0	0	0.272674	0.281759	0	0	0	NA	-0.517201	NA	1.55008	NA	0.759743	NA
ENSG00000219776	RPL21P67	processed_pseudogene	6:131469059_131469536_+	0	0	0	0	0.645274	0	0	0	0	0	0	0	0	0	0	0	2.36482	0	0.557535	0	0	0	0	0.927944	NA	0	NA	3.47364	NA	1.63513	NA
ENSG00000219790	OSTCP6	processed_pseudogene	6:56975606_56976062_-	0	1.34805	0.608686	0.919341	0	1.55245	0	1.03129	0.567437	0.856447	0.672899	0	0	0	0.612563	0	0	0	0	1.04296	0	0	0	0.419534	NA	0.119421	NA	1.5501	NA	0.993545	NA
ENSG00000219797	PPIAP9	processed_pseudogene	6:31519480_31520291_-	0	0	0	0	0.61936	0	0.979488	0	0	0	0	0	0	0	0	0	0	0	0	0.478549	0	0	0	0.927926	NA	-1.52305	NA	0	NA	1.63513	NA
ENSG00000219806	ATP5F1P6	processed_pseudogene	6:139614438_139615204_-	0	0	0	0	0	0.308331	0	0	0	0	0	0	0	0	0	1.27108	0	0	0	0	0	0	0	0.92796	NA	0	NA	3.47364	NA	0	NA
ENSG00000219814	RPL23AP47	processed_pseudogene	6:170745518_170745977_+	0	0	0	0.456673	0	0.514109	0	0	0	0	0	0	0	0	0.608568	0	0	0	0	0	0	0	0	1.66834	NA	0	NA	1.55008	NA	0	NA
ENSG00000219881	GAPDHP42	processed_pseudogene	6:69745871_69746851_+	1.06559	1.56998	4.25336	1.49897	0.943245	0.723211	1.24308	3.12277	2.64341	3.19182	0.626942	0.958887	2.8309	0.746951	0.85609	5.96281	2.30456	3.87703	1.35832	0.485866	0.753082	1.22259	0	-0.985398	0.437001	-0.477828	NA	2.11323	0.0345247	-0.165375	0.955557
ENSG00000219891	ZSCAN12P1	transcribed_unprocessed_pseudogene	6:28091154_28093664_+	7.42716	4.89642	6.83365	3.03568	2.22862	2.39224	5.16921	5.90258	5.37125	5.46748	3.70322	4.98427	8.62087	10.0007	5.7984	12.21	8.16752	14.1985	7.31724	5.62502	4.98209	13.2877	19.8018	-1.19003	0.000425872	-0.110266	0.879373	1.15067	0.000193391	1.9096	2.69102e-09
ENSG00000219902	RPL35P3	processed_pseudogene	6:105302453_105302823_-	29.5851	21.587	31.4909	33.4073	26.6041	29.3222	15.12	21.5959	15.3774	27.4294	15.7487	30.4259	22.4564	25.6762	15.0912	21.0225	24.3749	23.0662	10.775	20.5557	9.29275	22.6295	8.52343	0.248164	0.615897	0.603439	0.232575	0.742954	0.138065	0.632848	0.373259
ENSG00000219926	RP11-394A14.2	lincRNA	13:63828840_63844125_-	0	0	0	0	0	0	0	0	0	0	0	0	0	0	0	0.229934	0	0	0	0	0	0.282869	0	0	NA	0	NA	3.47364	NA	4.15759	NA
ENSG00000219928	RP11-40C6.2	processed_pseudogene	9:87525302_87525475_+	57.0732	46.0274	25.5788	35.0116	28.3624	17.6688	15.4185	28.4404	26.8261	40.4893	21.2079	32.4368	46.1078	43.5163	49.8746	33.6179	38.9788	5.4646	13.7846	27.3928	4.24582	0	18.1735	-0.535438	0.469724	0.53184	NA	-0.264009	0.772224	-0.150276	0.929949
ENSG00000219932	RPL12P8	processed_pseudogene	10:67874332_67874911_+	2.70347	5.84194	2.39801	6.15721	5.84975	7.33935	2.52303	3.65663	8.04782	2.02446	3.18119	1.62184	3.19208	7.58026	5.79189	0	3.89788	1.63938	4.59486	4.10892	2.12291	0	0	0.971802	0.285178	-0.89106	NA	-1.02438	0.468841	-2.87533	0.130336
ENSG00000219951	RP11-378G13.2	processed_pseudogene	6:83392416_83393409_+	0.262913	0.309889	0.279849	0.84535	0.620606	0.475835	0	0.474143	0.260884	0	0.928114	0.473173	0.931291	0.737182	1.12652	0	0	0	0	0.239756	0.495488	0	1.06043	1.32422	NA	1.14164	NA	-1.6866	NA	1.56933	0.553837
ENSG00000219986	BTF3P7	processed_pseudogene	6:6794915_6795402_-	0.535523	0	0	0	0.632052	0.484611	0.49978	0.482888	0	0.802042	0	0	0	0.500518	0.57365	0	0	0	0	0.488355	0	0	0	1.06361	NA	-0.434481	NA	0.674524	NA	1.63517	NA
ENSG00000219992	RP11-420L9.2	processed_pseudogene	6:3754099_3754840_+	1.19879	2.11947	0.638004	0	0	1.08482	0	0	0	1.7954	0	0.539374	0	0	0.642067	0	0	0	0	0	1.69443	0	0	-1.69136	NA	2.99869	NA	1.5501	NA	-0.105278	NA
ENSG00000220069	RPL7P27	processed_pseudogene	6:86086415_86087134_-	0.725931	0	0	0	0.856781	0	0.33874	0.654581	0	0.543606	0.427104	0.326621	0.428566	0	0.388807	0	0	0	0	0	0	0	0	0.522358	NA	0.483129	NA	0.543153	NA	0	NA
ENSG00000220091	LAP3P1	processed_pseudogene	6:82924829_82925122_-	4.44448	3.14316	3.78462	2.85809	3.14736	8.04388	0	1.60306	14.9946	5.32512	1.04597	3.19955	7.34685	3.32317	1.90436	6.6321	7.68969	3.23415	2.7194	0.810603	0	4.07947	0	0.460029	NA	-0.606484	NA	1.13511	0.501665	1.20501	0.648937
ENSG00000220105	RP11-307I14.2	processed_pseudogene	9:4781475_4782078_-	0	0	0	0	0	0	0	0	0	0	0	0	0	0	0	0	0	0	0.441228	0	0.407712	0	0	0	NA	0	NA	0	NA	0.531684	NA
ENSG00000220130	RP1-72A23.3	processed_pseudogene	6:89001548_89001814_+	0	0	0	0	0	0	0.913455	0	0	0	0	0	0	0.914805	0	0	0	0	0	2.67772	0	0	0	0	NA	-0.517201	NA	1.55008	NA	0.564473	NA
ENSG00000220154	RP11-46B11.2	processed_pseudogene	6:79278105_79278427_-	1.61817	1.9073	2.58362	0	0.954926	0.732167	0	2.91826	5.61991	4.84701	0.952059	9.46492	4.77659	1.5124	0	3.01833	0	2.94378	4.95049	1.47565	0.762408	3.7132	6.52671	-1.80262	NA	0.970111	NA	0.66026	0.78145	1.55165	0.40088
ENSG00000220157	HNRNPA1P12	processed_pseudogene	5:80359080_80360040_-	1.63165	1.92318	0.868376	1.31157	0.962876	2.21479	1.26895	0.735637	0.809528	0.814561	0.319995	2.44711	2.24763	3.04999	1.16521	0	0	0	1.6639	0.247989	0.512503	0	1.09684	0.163685	NA	0.45436	NA	-2.81211	0.110465	-0.0512161	0.988838
ENSG00000220161	FLJ35934	lincRNA	17:18411159_18414380_+	0	0	0	0	0.329707	0	0	0	0.277198	0.209191	0.164359	0	0.329843	0.261093	0	1.56321	0	0	0.142438	0	0	0	0.563369	2.22304	NA	0.708919	NA	1.92321	NA	3.04629	0.442134
ENSG00000220201	ZGLP1	protein_coding	19:10304803_10309880_-	0.069541	0.409832	0.370103	0.558992	0.0820759	0.314649	0.194699	0.501648	0.138009	0.312451	0.0818294	0.187733	0.410548	0.454968	0.0744921	0.259425	0.902383	0.759054	0.141832	0.190248	0.196587	0.319149	1.40243	0.310009	0.861688	-0.476287	NA	1.71213	0.152379	2.73495	0.0249799
ENSG00000220204	RP1-53C18.3	processed_pseudogene	11:34404663_34404949_-	0	0	0	0.731949	0	0	0	0	0	0	0	0	0	1.70211	0	0	0	0	0	0	0	0	0	0.927949	NA	0	NA	0.908959	NA	0	NA
ENSG00000220205	VAMP2	protein_coding	17:8159149_8163546_-	1.7027	1.59171	1.74989	2.12382	1.45524	1.3283	1.53426	1.4824	2.15565	2.02249	1.51996	2.95874	2.14909	1.64628	2.20129	1.75227	2.28566	1.06812	0.538871	1.28502	1.10653	11.0478	6.15719	0.0938004	0.896148	0.460972	0.444271	0.366366	0.551771	3.56948	4.61855e-20
ENSG00000220237	RPS24P12	processed_pseudogene	6:107229759_107230152_+	1.32657	3.1272	0.706015	0.533171	0	1.80069	0	2.99047	2.63268	1.98678	1.56099	1.79061	3.91583	1.85979	1.42102	0	2.869	7.23991	0	0.604866	0	0	0	-0.973479	NA	0.0822433	NA	1.22801	NA	1.63518	0.583541
ENSG00000220248	ZNF402P	processed_pseudogene	22:16857619_16860718_-	0	0	0.179464	0.203293	0.298491	0.152574	0.078675	0.0760159	0.167302	0.126257	0.396794	0.531022	0.298614	0	0	0	0	0	0	0.153753	0	0	0.340021	2.02841	NA	1.87224	NA	0.0276816	NA	2.33829	0.427562
ENSG00000220267	ACTBP8	processed_pseudogene	6:88275882_88276989_-	0	0	0.251056	0	0.278377	0.213439	0	0.21268	0	0	0.832622	0.212245	0	0.44089	0	0	0	0	0	0	0.222254	0	0	1.07458	NA	2.3724	NA	0.874718	NA	1.63516	NA
ENSG00000220305	HNRNPH1P1	processed_pseudogene	6:159712801_159713985_-	12.5706	9.6178	12.2066	12.2319	11.4527	7.98279	8.23266	11.1362	15.9749	8.5876	5.70914	9.3273	10.6762	10.7183	8.74078	31.2632	23.8478	20.0599	4.94771	8.04446	3.11719	40.4848	29.3537	0.0118951	0.983834	-0.448516	0.324072	1.93906	1.14058e-11	3.16774	5.29732e-23
ENSG00000220323	HIST2H2BD	processed_pseudogene	1:149843041_149843533_+	1.59028	0.624806	2.25696	0	2.50257	0	0.494711	0.47799	1.578	0	0	0.477012	1.87769	1.98177	1.13566	5.93257	0	3.85737	2.16229	0.966804	0.499509	17.0295	19.2425	-0.858195	0.661035	-1.77135	NA	1.61419	0.257587	4.37114	5.61218e-05
ENSG00000220343	RP11-440K22.1	processed_pseudogene	3:167065831_167066320_+	0	0	0.567693	0	0	0.482633	0	0	0	0	0	0	0	2.49238	0	0	0	0	0	0	0	0	0	-0.0337199	NA	0	NA	-0.386738	NA	0	NA
ENSG00000220347	RP11-230C9.1	processed_pseudogene	6:156662050_156662437_+	0	0	0	0	0	0	0	0	0.668347	0	0	0	0	0	0	0	0	0	0	0	0.634685	0	0	0	NA	-0.517201	NA	0	NA	1.63513	NA
ENSG00000220349	RP3-431A14.4	processed_pseudogene	6:36737050_36737986_+	0	0	0	0	0.32918	0	0	0	0	0	0	0.250979	0	0	0	0	0	0	0	0	0	0	0	0.927961	NA	1.37581	NA	0	NA	0	NA
ENSG00000220377	GSTA8P	unprocessed_pseudogene	6:52687930_52703825_-	0.410259	0.483563	0.436687	0.329779	0	1.48502	0.382877	0.369936	0.814188	0	0	1.10754	0.968815	0.383443	0.439468	1.53049	0	0	0.83674	0.374124	0.38659	0	1.65473	0.614995	NA	-0.236069	NA	0.605972	NA	1.14831	0.681656
ENSG00000220378	KRT8P42	processed_pseudogene	6:134296997_134298695_-	0	0	0	0.300314	0	0.507127	0	0.168441	0	0	0	0.168096	0.220563	0	0.200101	0	0	0	0	0	0.176024	0	0	2.93364	NA	0.416839	NA	0.528759	NA	1.63516	NA
ENSG00000220392	FCF1P5	processed_pseudogene	6:111353702_111354183_+	9.21722	8.30785	5.19404	5.22994	7.03911	8.83158	2.024	3.42229	13.9881	4.06013	2.55199	3.90319	7.68218	9.12148	3.48475	12.1359	11.726	1.9727	3.31745	6.42764	1.53272	7.46492	2.18685	0.0476957	0.972805	-0.707067	NA	0.960877	0.322661	0.837679	0.530366
ENSG00000220412	RP11-95M15.2	processed_pseudogene	6:137705423_137707201_-	0.4407	0.865738	0.625452	2.47974	1.21365	1.99401	0.274191	0.662308	0.728833	0.880037	0	0.660953	0.17345	0.137298	0.472076	0	5.71864	1.06896	1.19843	0.401884	0.692124	7.41596	4.74003	1.68513	0.117401	-0.0338689	NA	3.76524	0.000689991	3.39541	0.000249134
ENSG00000220446	RP3-520B18.1	processed_pseudogene	6:5291030_5291388_-	2.91181	4.29011	2.32454	6.43667	1.71834	1.31749	3.39683	7.87685	8.66804	9.81216	0.856588	8.5158	7.73568	2.04111	3.11912	5.43131	6.29741	2.64858	3.71172	4.64685	0.685955	10.0225	0	0.113015	0.956075	0.039621	NA	0.794126	0.593226	1.19475	0.446272
ENSG00000220472	RP11-69L16.5	processed_pseudogene	6:7338839_7339568_-	4.29592	0.843917	1.14316	2.5899	3.8027	0	2.6728	1.93684	2.48662	1.07232	1.26376	1.61073	1.26809	1.33837	0.383481	0	3.09694	0	0.730141	0.326462	1.01202	3.28593	0	0.19646	NA	-0.717827	NA	0.630697	0.77824	1.57825	0.424603
ENSG00000220494	YAP1P1	processed_pseudogene	6:147406889_147408281_+	0	0	0.399382	0	0	0	0.175084	0	0	0	0	0	0	0	0	0	0	0	0	0	0	0	0	-1.84381	NA	-0.517201	NA	0	NA	0	NA
ENSG00000220506	RP3-415N12.1	processed_pseudogene	6:111494991_111495713_-	5.59433	2.82596	3.82802	3.53328	1.88649	2.16963	4.84802	6.12544	3.17209	4.18926	4.23186	5.03416	3.30271	6.72256	1.71218	13.4163	1.72842	1.45389	4.07495	1.822	2.25925	5.50167	8.05859	-0.556408	0.604294	0.0382364	NA	1.09395	0.23211	1.75191	0.0560957
ENSG00000220517	ASS1P1	processed_pseudogene	6:25023247_25024483_-	0.211265	0	0	0	0	0	0	0	0	0	0	0	0	0	0	0	0	0	0.215442	0	0	0	0.852113	-0.995474	NA	0	NA	0	NA	3.03635	NA
ENSG00000220522	RP1-177A13.1	processed_pseudogene	6:127416535_127416952_-	0	2.21074	1.99643	0.502558	0.737898	1.6973	0.583475	0.563754	0	0.936355	0	0	0	0	0	0	0	0	0	0	0	0	0	-0.374387	NA	-0.434035	NA	0	NA	0	NA
ENSG00000220548	VIM2P	processed_pseudogene	6:126602356_126603649_-	0.605878	0	0.214969	0	0	0	0.942398	0.182109	0.801604	1.20988	0	0.363473	0.715381	0.94379	0.216338	0.753415	0.873558	2.20442	0	0.184171	0.190307	0	0	-2.82445	NA	-0.252911	NA	1.73947	NA	0.773361	0.811825
ENSG00000220563	PKMP3	processed_pseudogene	6:85659892_85660606_-	0.731008	0	0.778097	1.46902	0	0.330755	0	0.329579	1.08805	0.547407	1.72036	0.328905	0.863126	0	0	6.81762	0	0	0	0.333311	0.688833	15.0969	4.42265	0.361529	0.910814	1.13766	NA	3.61658	0.0724748	5.2195	0.00173436
ENSG00000220581	VN1R12P	unitary_pseudogene	6:27033435_27034310_-	0.298328	0.703264	0.635091	0.47961	0.704204	0.539932	0	0.269006	0.888078	0	0	0.536911	0.352246	1.67297	0.319568	1.11292	1.29039	0	0	0.816155	0.281116	1.36914	1.20327	0.216649	NA	-0.718782	NA	0.602045	NA	2.29195	0.25541
ENSG00000220583	RPL35P2	processed_pseudogene	6:34263311_34263673_-	0	0	0	0	0	0.651488	0	0	0	0	0	0	0	0.672873	0	2.68573	0	0	0	0	0	0	0	0.927944	NA	0	NA	2.51186	NA	0	NA
ENSG00000220600	RP3-509I19.6	transcribed_processed_pseudogene	6:138878899_138879407_-	0	0	0	0	0.392419	0.300878	0	0	0.329922	0	0	0	0.39258	0.310754	0.356159	0	1.43815	0	0	0.303203	0	0	0	2.02706	NA	-0.517207	NA	1.02101	NA	1.63516	NA
ENSG00000220614	RP11-480N24.4	processed_pseudogene	6:43328134_43328476_+	0.76191	0.898045	1.62198	0	0	0	0	1.37405	2.26809	0	0	0	0	1.42422	0.816155	0	0	2.77213	0	0	0.717953	0	0	-2.88529	NA	-2.68576	NA	1.1146	NA	1.63517	NA
ENSG00000220635	KRASP1	processed_pseudogene	6:54770583_54771134_+	1.89373	0	2.01572	1.52224	1.67631	1.28527	3.97651	1.2807	3.75824	2.83621	2.22837	2.13014	3.913	3.98239	0.50714	15.8954	22.5258	10.3352	2.89676	2.59041	0.446119	126.02	108.844	0.262252	0.868786	-0.230123	0.888897	3.16465	8.39109e-08	6.37714	1.00451e-29
ENSG00000220643	RP3-391O22.1	processed_pseudogene	6:34686602_34687106_+	0	1.10011	9.93463	3.75124	2.20315	2.53382	2.61313	1.68321	6.48297	1.39784	3.2948	3.35953	4.40811	0.872332	6.99853	6.96371	4.03709	0	0.951792	5.1068	0.879492	4.28344	18.8226	-0.235931	NA	-0.223095	NA	0.3734	0.860552	2.86472	0.0519287
ENSG00000220660	RP3-406A7.3	transcribed_processed_pseudogene	6:136364129_136365079_+	0.595975	1.40492	1.26873	2.63485	1.7585	1.61795	1.11239	2.95569	1.18275	0.89258	2.10387	1.87705	5.62951	0.835529	0.319203	0	5.15569	4.33679	1.21551	1.08697	1.12318	0	3.60569	1.01508	0.50354	0.039467	NA	1.24861	0.331464	1.12276	0.507027
ENSG00000220666	RCC2P7	processed_pseudogene	6:56431950_56433213_-	1.03376	0.731083	0	0.166194	0	0.374193	0.192953	0	0	0.309649	0.973149	0.18605	0	0.193238	0	0	0	0.752248	0	0.188542	0.194824	0.948864	1.66782	-1.54578	NA	3.00734	NA	2.5119	NA	3.77502	0.0836906
ENSG00000220685	RP11-530A18.1	processed_pseudogene	6:5065795_5066982_-	0.219979	0.259284	0	0.176826	0.259631	0	0	0.595074	0	0	1.0354	0.197952	0.259737	0.2056	0	0	0.951502	0	0	0.200604	0.207288	0	0	-0.0341564	NA	1.2689	NA	1.67219	NA	0.77017	NA
ENSG00000220694	RP3-403A15.1	processed_pseudogene	6:127435636_127436189_+	0	0	0.502111	0	0	0	0	0	0	0.706492	0	0.424489	0.556981	0	0	0	0	0	0.48105	0.430176	0	0	0	-0.995487	NA	2.27474	NA	1.55009	NA	0.852692	NA
ENSG00000220695	RP1-121G13.3	processed_pseudogene	6:100530276_100531052_+	9.41749	6.73939	6.44409	4.59611	4.36661	3.65236	2.82501	2.42625	6.00738	10.0746	0.791544	7.26384	5.9569	4.40095	4.32342	7.52833	4.36442	6.11867	3.42988	4.294	0.950802	1.54358	5.42633	-0.700774	0.409293	0.788058	NA	0.928702	0.27711	0.800046	0.495244
ENSG00000220721	OR1F12	unprocessed_pseudogene	6:28073316_28074233_+	0.569358	0	0.606034	0.457667	0	0.515229	0	0	0.564965	0	0	0	0	0.266071	0	2.12401	0	0	0	0	0	0	0	-0.174053	NA	-1.36347	NA	3.17931	NA	0	NA
ENSG00000220739	RP11-277I20.3	processed_pseudogene	6:144708106_144708497_-	1.33334	1.57158	2.83847	2.67946	0.78684	3.01645	3.11087	6.01146	6.61527	1.99692	4.70686	4.79933	3.14865	1.24619	2.85654	4.97408	0	9.70246	0	3.03976	0.628209	0	13.4447	0.328516	0.863605	-0.277224	NA	1.7049	0.176172	2.98304	0.0215544
ENSG00000220744	RPL5P18	processed_pseudogene	6:127362513_127363403_+	4.10628	4.49426	4.68299	4.47959	1.03852	4.77758	3.55848	4.76059	4.65668	2.63567	2.76108	2.11149	3.80948	5.20854	1.57094	3.28256	5.07468	7.47013	1.19642	1.60483	1.38192	0	2.36602	-0.224769	0.825866	-0.669352	NA	1.24435	0.0954647	0.280805	0.880972
ENSG00000220748	RP1-59B16.1	processed_pseudogene	6:23971879_23972941_+	0.491694	1.1591	0.523367	0.395239	0	0.222474	1.14719	2.6602	1.70765	3.682	0	1.54861	1.74168	0.689331	1.0534	0	1.06339	2.68346	0.501414	0.896772	0	2.25656	0	-1.61575	NA	-0.00361704	NA	0.815502	0.648154	1.7647	0.367501
ENSG00000220749	RPL21P28	processed_pseudogene	1:212051524_212052006_-	33.5461	21.0455	21.3091	26.0956	15.9649	22.5229	23.7328	20.9791	22.5495	22.6896	22.2837	25.8051	24.9154	26.2964	17.3877	42.3878	18.7227	25.592	15.4494	20.7232	12.2364	37.2473	28.3703	-0.0979117	0.849702	0.195966	0.74706	0.970517	0.00755451	1.47102	0.000226393
ENSG00000220771	BOLA2P3	processed_pseudogene	6:21602128_21602383_+	1.02084	4.81296	0	1.64117	2.4097	0.923789	4.76353	5.52303	1.01296	0	2.40246	8.26759	6.02671	3.81645	0	15.2331	8.83113	0	2.08204	2.79278	3.84778	0	12.3523	-0.0940189	NA	-0.00291012	NA	1.91571	0.246484	1.5028	0.437047
ENSG00000220773	RPSAP44	processed_pseudogene	6:54624605_54625488_+	0.295628	0	0.314672	0.712905	0.348915	0.802568	0.275897	0.799715	0	0	0.347868	0	0.349058	0.552609	1.90005	1.10285	0	4.30245	0.301472	1.07836	0	9.49722	1.19238	1.72061	NA	-1.43514	NA	1.57437	0.358982	4.10054	0.00710754
ENSG00000220785	MTMR9LP	transcribed_unprocessed_pseudogene	1:32231658_32241620_-	1.82686	1.38031	1.04706	0.94134	0.829292	0.974954	0.655743	1.0982	0.790181	0.982174	1.04728	1.39102	0.940249	1.31342	1.55551	0.87374	1.62091	0.681729	0.525456	1.23879	0.573822	1.07489	0.755737	-0.496151	0.395781	0.55615	NA	0.317345	0.665651	0.6906	0.3851
ENSG00000220793	RPL21P119	processed_pseudogene	16:9156402_9156881_-	1.63335	1.92518	2.8976	3.06351	2.57034	3.9415	1.52433	1.47281	3.24148	3.26164	6.40656	3.91945	1.92855	4.07088	2.33284	6.09325	2.35497	9.90459	3.33127	2.48247	3.59126	7.49602	2.19597	0.71189	0.558587	1.30002	NA	1.78215	0.0571643	1.00632	0.417116
ENSG00000220804	AC093642.5	transcribed_unprocessed_pseudogene	2:242088633_242160153_+	3.22741	2.60278	5.24337	1.84331	3.00723	3.15115	2.29863	3.90579	4.63521	2.79841	2.4985	3.43923	3.81072	3.33397	2.5474	0.950523	3.67366	0.618031	1.64561	4.18236	1.12044	1.94892	5.13843	-0.297576	0.698789	-0.166105	0.882821	-0.281344	0.740185	1.15097	0.0771015
ENSG00000220842	RP11-572P18.1	processed_pseudogene	10:120354701_120355183_-	23.8069	14.0303	16.1258	22.6162	19.1578	20.0747	20.7031	22.9307	32.2135	12.1552	21.647	34.5691	20.4434	22.7565	19.706	44.4063	25.7437	21.6548	19.8635	17.7628	16.8251	19.8652	26.1879	0.330623	0.507053	0.0100391	0.991656	1.15431	0.00336401	0.779604	0.137917
ENSG00000220848	RPS18P9	processed_pseudogene	6:149594084_149594543_+	18.1798	12.0533	18.7462	15.5269	21.4568	16.4515	11.6644	14.3439	20.8582	9.35948	14.0387	16.3594	17.4408	15.3986	22.517	23.3133	12.2868	18.6034	14.4838	24.3498	10.7069	7.82194	16.0401	0.26902	0.660304	-0.0751095	0.943491	0.585825	0.304376	0.0300583	0.976923
ENSG00000220867	HSPE1P26	processed_pseudogene	6:157924402_157924676_+	6.65217	5.60054	3.03458	16.0417	14.5809	9.4596	7.98194	7.71216	6.60084	7.1163	4.47295	3.42061	11.2206	4.44096	6.10781	14.1806	4.11049	0	5.81458	5.19965	4.47741	4.36132	11.4989	1.52667	0.0586209	-0.506533	NA	0.373028	0.782547	1.08819	0.373091
ENSG00000220868	MRPL35P1	processed_pseudogene	6:13949095_13949666_+	3.19816	0	1.94524	2.20352	0	2.06722	0.852771	2.05987	5.89361	0.684259	1.61284	0	0.539454	2.13508	1.95763	0	0	0	0.465912	0.416639	2.1526	2.09679	3.68554	-0.153732	NA	-1.70564	NA	-1.63754	0.493722	1.81232	0.366544
ENSG00000220871	DNAJC19P6	processed_pseudogene	6:89797598_89797877_+	1.86668	9.90095	12.915	10.5035	22.0315	5.06764	4.35522	6.73283	12.0398	9.78491	7.68787	9.2387	7.71419	12.2126	12.9973	13.9274	0	0	3.80717	11.0647	4.39746	25.7006	11.2935	0.795928	0.489756	0.365123	NA	-0.665873	0.659822	2.01205	0.0506721
ENSG00000220875	HIST1H3PS1	processed_pseudogene	6:26321876_26322292_-	2.50681	2.95472	2.66829	1.00753	0.739667	0	2.92437	2.26042	1.24374	1.8772	0	1.69185	1.47994	2.92869	0.671322	0	0	0	0.639093	3.42903	2.95273	0	0	-2.10308	NA	-0.807435	NA	-1.27191	NA	-1.80684	0.440804
ENSG00000220884	MESTP1	processed_pseudogene	6:128928995_128929988_-	0.788738	1.23956	1.1194	0.422675	0.620606	0.713753	1.22682	0.474143	0.521768	0	0.309371	0.709759	1.24172	1.96582	1.12652	0	0	0	0.804331	0.719267	0.743233	0	0	-0.708931	NA	-0.899135	NA	-2.30438	NA	-1.43114	0.539655
ENSG00000220913	RP11-235G24.2	unprocessed_pseudogene	6:160905770_160913638_+	0.534428	0	0.568854	0.42959	0	0.48362	0.997516	0	0.530304	0.800401	1.25773	0.961828	0	0	0	3.9874	0	0	0	0.974713	1.00719	0	0	-0.0900794	NA	1.11838	NA	4.21572	NA	-0.231611	0.954576
ENSG00000220920	RP3-525L6.2	unprocessed_pseudogene	6:17953572_17953930_+	1.45591	5.14813	1.54969	5.26636	4.29584	3.29373	2.0381	4.59483	3.61168	6.54144	3.42635	2.62024	1.71904	4.76259	1.55956	10.8626	0	0	2.22703	1.32767	0	0	0	0.800579	NA	0.414103	NA	1.00713	0.539589	-0.539508	0.844816
ENSG00000220924	OSTCP4	processed_pseudogene	4:112685055_112685503_+	0	0	0	0	0.686951	0	0	0	1.73264	0	0	0	0	0	2.49391	2.17131	0	0	0	0	0	0	0	0.927866	NA	-1.93766	NA	0.413329	NA	0	NA
ENSG00000220925	IGBP1-AS2	antisense	X:70148582_70149654_-	0.509425	0.600448	0.542241	0	0	0.460994	0.475424	0.459355	2.02198	2.28887	1.19889	0.458415	0	0	1.09139	0	0	1.85349	0	1.39367	0.480035	0	0	-1.51496	NA	0.607406	NA	1.5283	NA	-0.119239	0.975625
ENSG00000220937	HNRNPA1P41	processed_pseudogene	9:4944670_4945902_-	1.12644	0.663857	0.299752	0.226368	1.32949	0.509677	1.57689	0.507865	0.838315	0.843527	0.331374	0.506825	1.33003	0.526407	1.20664	1.05056	0	0	0.861535	0.256807	0.265364	0	1.13584	0.105204	NA	-0.742513	NA	-0.743676	NA	0.827796	0.758122
ENSG00000220960	RP1-72A23.1	processed_pseudogene	6:89059628_89060109_+	0	0	0.577116	0.435829	0	0	0	0.488899	0	0.812026	0	0	0	0	1.16158	0	0	0	0	1.4833	0	0	4.37371	-0.0336991	NA	0.4904	NA	0.485217	NA	2.84059	NA
ENSG00000221015	RNU6ATAC29P	snRNA	3:51611438_51611562_-	0	0	0	0	0	0	0	0	0	3.13117	0	1.88134	0	0	0	0	0	0	0	0	0	0	0	0	NA	2.2785	NA	0	NA	0	NA
ENSG00000221038	RNU6ATAC7P	snRNA	17:31563768_31563894_-	0	0	0	0	0	0	0	5.56652	2.04188	3.08186	0	3.70342	2.42967	0	0	0	0	0	0	0	0	9.44381	0	0	NA	-0.0968401	NA	1.5501	NA	4.13606	NA
ENSG00000221042	CPEB3_ribozyme	ribozyme	10:92204229_92204306_-	0	0	0	5.38639	15.8175	6.06385	0	0	0	0	0	3.01496	3.956	0	0	0	0	0	0	0	0	15.3765	67.5682	3.99782	NA	1.38485	NA	1.5501	NA	6.5468	0.0238674
ENSG00000221044	U3	snoRNA	17:44025020_44025223_-	0	1.50995	2.72715	6.17851	1.51197	3.47779	1.19555	2.31029	0	3.83722	0	1.15278	0	2.39464	1.37226	0	5.5411	0	0	3.50467	0	0	0	1.50457	NA	0.493111	NA	1.09771	NA	0.392413	0.919422
ENSG00000221052	MIR1266	miRNA	15:52277117_52277200_-	3.11113	3.66702	9.93463	0	3.67192	2.81536	0	0	3.08713	0	0	2.79961	11.0203	5.81555	6.66527	0	0	0	3.17264	5.67422	0	0	0	-1.23244	NA	0.427384	NA	-1.16981	NA	0.293884	NA
ENSG00000221055	MIR1302-3	miRNA	2:113582959_113583096_-	0	0	0	0	0	0	0	0	0	0	0	1.70411	2.236	0	0	0	0	0	0	0	0	0	0	0	NA	1.37581	NA	1.55008	NA	0	NA
ENSG00000221059	RNU6ATAC6P	snRNA	3:87910220_87910345_+	18.6668	7.33404	15.4539	3.33443	0	0	9.67828	1.87023	14.4066	0	4.88119	7.46562	9.7958	5.81555	8.88702	23.2124	0	0	8.46037	7.56563	0	0	8.36559	-3.36891	NA	-0.848978	NA	0.494285	0.811109	0.249588	0.937545
ENSG00000221060	SNORA11	snoRNA	14:69804203_69804331_-	0	0	0	0	0	0	0	0	0	0	0	0	0	5.6803	2.17009	0	0	0	0	0	0	0	0	0	NA	0	NA	-0.202037	NA	0	NA
ENSG00000221063	MIR1296	miRNA	10:63372957_63373048_-	68.1744	63.6148	66.5188	93.6179	77.1103	74.5458	53.0201	89.6492	98.6539	93.5948	36.7681	102.247	80.4959	95.5772	85.1995	84.7756	24.5736	72.3466	40.5546	49.2177	2.67671	52.1462	114.572	0.445171	0.485805	0.0607448	NA	0.111214	0.894926	1.96306	0.00225883
ENSG00000221066	SNORD111	snoRNA	16:70538005_70538098_+	11.1206	16.3846	11.837	8.93912	9.84387	10.0634	7.78381	12.5345	8.27613	20.819	6.54287	15.0107	6.56527	10.3937	20.8467	20.743	36.0761	10.1153	8.50537	2.53529	0	12.7592	33.6403	-0.313487	0.850192	0.642682	NA	1.38434	0.241697	3.17938	0.0192817
ENSG00000221083	SNORA77	snoRNA	1:8511795_8511919_-	0	0	0	0	0	0	0	3.77039	0	9.39351	0	1.88134	0	0	2.23953	0	0	7.60673	4.26403	3.81308	0	0	0	0	NA	1.67822	NA	2.51189	NA	-0.14816	NA
ENSG00000221102	SNORA11B	snoRNA	14:91126425_91126553_+	6.07756	9.55131	15.0945	4.88533	14.3461	7.33302	13.2345	5.48021	24.1227	18.2045	9.53535	12.761	7.17599	9.46717	0	15.115	0	7.37086	4.13181	5.54226	0	46.487	40.8552	-0.0772642	0.966992	0.0531655	NA	1.10091	0.510801	4.25685	0.000147175
ENSG00000221139	SNORD23	snoRNA	18:21450653_21450756_-	0	0	0	4.0398	0	2.27394	0	2.26586	0	3.76343	5.91375	0	0	0	0	0	0	18.2854	0	0	0	0	0	2.11884	NA	2.1786	NA	4.38214	NA	0	NA
ENSG00000221164	SNORA11	snoRNA	10:73126080_73126207_-	10.2084	9.62592	8.6928	1.64117	2.4097	7.39031	17.1487	7.36404	0	0	4.80492	3.67448	7.23205	5.72468	4.37408	22.8497	0	0	0	3.72371	3.84778	28.1101	0	-1.16537	NA	-1.40386	NA	0.972337	0.644289	2.86611	0.116368
ENSG00000221176	MIR1207	miRNA	8:128049152_128049238_+	0	0	0	0	14.1812	0	0	0	0	0	0	2.70307	3.54675	5.61501	0	11.206	0	10.9292	0	5.47856	0	0	0	3.33885	NA	1.37981	NA	1.94503	NA	1.03247	NA
ENSG00000221184	MIR1254-1	miRNA	10:68759318_68759414_+	18.8592	31.7556	22.9418	23.8223	6.35961	21.9424	15.0861	17.0056	13.3669	28.2451	9.51077	31.5172	15.9055	22.6626	14.43	0	23.3069	0	8.24232	9.82752	7.61622	49.4583	32.5999	-0.341592	0.773202	0.700756	NA	-0.703399	0.694085	2.69764	0.00490844
ENSG00000221203	MIR1262	miRNA	1:68183518_68183610_-	5.62011	6.62429	8.97322	4.51762	6.63314	2.5429	2.6225	2.53386	2.78837	0	0	0	0	5.25275	9.03036	10.483	0	0	0	5.1251	0	0	11.334	-0.495156	NA	-1.99788	NA	0.285428	NA	2.32473	0.410442
ENSG00000221214	MIR548E	miRNA	10:110988926_110989013_+	0	0	6.32204	7.16146	7.01003	2.68739	2.77151	2.67783	8.84041	0	0	10.6894	10.5194	5.5512	0	0	0	0	0	2.70815	0	0	23.956	1.56337	NA	-0.250663	NA	-0.625875	NA	3.99809	0.139707
ENSG00000221216	RNU6ATAC27P	snRNA	1:28481362_28481480_+	0	0	0	0	0	0	0	0	2.17915	0	0	1.97619	0	2.05255	0	0	0	0	0	0	0	0	0	0	NA	0.414033	NA	1.55008	NA	0	NA
ENSG00000221230	MIR548L	miRNA	11:94466495_94466580_-	12.1551	7.16348	9.70359	2.44267	7.17305	5.49977	8.50788	13.7005	9.046	9.10224	10.7273	16.407	10.764	14.2008	6.51026	0	0	0	0	13.8557	0	0	0	-0.828131	NA	0.340285	NA	-1.62387	NA	-0.392007	0.895765
ENSG00000221241	SNORD88A	snoRNA	19:50799442_50799532_-	0	0	0	0	0	0	0	0	0	17.2042	0	0	0	0	0	0	0	0	0	0	0	0	0	0	NA	3.70725	NA	0	NA	0	NA
ENSG00000221245	SNORA11	snoRNA	4:119569699_119569825_+	6.17327	7.27629	2.19031	4.96227	4.85734	1.86213	1.92041	3.71101	10.2094	12.3274	0	5.55513	9.71867	3.8465	2.20426	69.0888	8.90067	0	0	13.1356	0	0	16.5994	-0.292834	NA	0.284408	NA	2.84086	0.0712773	1.58523	0.479993
ENSG00000221261	MIR1208	miRNA	8:128150116_128150188_+	0	0	0	0	4.22522	0	0	0	0	0	0	0	0	0	0	0	30.9694	0	0	0	0	0	0	0.927939	NA	0	NA	4.67863	NA	0	NA
ENSG00000221264	MIR1284	miRNA	3:71541970_71542089_-	0	0	2.31808	0	0	0	2.03244	1.96374	2.16099	3.26164	0	0	0	0	4.66569	0	9.41987	0	0	0	0	9.9947	0	-0.995473	NA	-0.998507	NA	1.46215	NA	4.10852	NA
ENSG00000221265	MIR1255A	miRNA	4:101330302_101330414_-	9.2508	5.45185	4.92336	0	5.45914	6.2785	0	0	2.29486	13.8547	0	2.08112	16.3841	4.32306	2.47736	0	0	8.41452	0	4.218	0	0	0	-0.550374	NA	2.83261	NA	-0.570705	NA	0.935631	0.795386
ENSG00000221269	MIR1302-8	miRNA	9:97363554_97363681_-	2.04168	0	0	0	0	0	0	0	0	0	0	0	2.41068	0	0	0	0	0	0	0	0	0	0	-0.99545	NA	0	NA	1.55008	NA	0	NA
ENSG00000221296	MIR548T	miRNA	4:173268160_173268233_+	0	4.16256	7.5181	22.7102	8.33625	3.19581	3.29585	9.55335	14.0172	5.28914	0	6.35586	16.6793	23.105	0	0	0	0	3.60137	3.2205	0	0	14.2441	1.66616	NA	-1.07806	NA	-1.69471	NA	2.22702	0.433067
ENSG00000221303	SNORA79	snoRNA	14:81202695_81202834_-	14.9334	30.803	23.8431	37.5124	11.0158	8.44607	15.6788	21.8817	18.5228	22.3655	8.78614	20.1572	17.6324	15.702	11.9975	27.8548	24.2225	6.79172	19.0358	23.8317	8.79492	8.56688	52.7032	-0.168065	0.892628	-0.0325836	NA	0.978654	0.335787	1.34414	0.149208
ENSG00000221333	MIR548K	miRNA	11:70283955_70284070_+	36.0462	23.8988	28.7762	30.786	10.6359	16.3097	14.7177	14.2202	42.4746	37.1152	15.9059	16.2184	34.5809	12.6338	12.0664	42.0224	9.74469	40.9845	4.59486	8.21784	6.36874	51.6967	9.08676	-0.492187	0.652072	0.0923832	NA	1.32451	0.154178	2.65835	0.0121649
ENSG00000221340	RNU6ATAC18P	snRNA	1:12569972_12570072_-	12.9374	9.14939	2.75416	2.07989	0	16.3904	0	4.66632	5.13502	11.6256	0	9.31354	6.11025	19.3468	0	0	11.1919	9.41427	5.27726	9.43831	4.87639	0	0	-0.279522	NA	1.1957	NA	0.404461	NA	-1.1999	0.673271
ENSG00000221355	MIR1288	miRNA	17:16282014_16282088_+	10.4534	0	14.8357	11.2037	12.3376	3.1532	19.5114	15.7099	20.7455	15.6559	12.3006	9.40668	8.22847	6.51341	18.6628	12.9989	0	0	0	9.53269	0	15.9915	0	0.192713	NA	-0.465532	NA	-0.595227	0.803917	1.75313	0.485998
ENSG00000221375	RNU6ATAC23P	snRNA	X:139885481_139885603_+	0	7.51292	0	3.41576	7.52296	5.76805	0	9.57924	14.758	3.18208	2.50012	3.82385	2.50868	5.95739	4.55189	7.92617	9.19012	0	2.16668	0	0	0	0	1.34874	NA	-1.17139	NA	0.951041	NA	1.63517	0.600992
ENSG00000221387	RNU6ATAC8P	snRNA	8:102421197_102421322_+	0	2.44468	0	0	0	0	0	5.6107	0	3.10632	0	0	0	0	2.22176	0	0	7.54636	0	0	0	0	0	-0.9955	NA	-0.928546	NA	2.51187	NA	0	NA
ENSG00000221393	MIR1302-6	miRNA	7:18127220_18127309_-	5.80745	0	0	0	6.85425	10.5107	0	0	5.76264	0	3.41683	0	0	16.2835	6.22092	0	12.5598	0	0	5.29594	0	0	0	1.79868	NA	-0.371636	NA	-0.24949	NA	1.00065	0.830278
ENSG00000221406	MIR320B2	miRNA	1:224257004_224257141_-	9.46867	4.4642	4.03145	4.56673	0	0	1.76734	5.12281	7.51649	2.83621	2.22837	0	6.70799	7.0798	8.11424	0	0	0	1.93117	0	0	8.69104	7.63814	-1.77766	NA	-1.47025	NA	-1.80626	NA	4.07616	0.0627008
ENSG00000221439	RNU4ATAC16P	snRNA	12:781133_781258_+	33.1854	9.77872	13.2462	20.0066	14.6877	24.3998	0	3.74046	18.5228	12.4253	0	9.33202	9.7958	11.6311	11.1088	7.73746	26.9139	0	0	13.2398	1.95443	38.075	16.7312	0.219318	0.911371	0.114684	NA	0.668285	0.702908	2.97639	0.0301671
ENSG00000221445	MIR1301	miRNA	2:25328640_25328721_-	3.18701	0	3.39231	2.56182	0	17.3041	5.9486	2.87377	9.48727	4.77313	0	5.73578	0	0	0	11.8893	0	0	0	5.81262	3.00314	58.5055	0	1.72426	NA	-0.695697	NA	3.47369	NA	3.79029	0.0734711
ENSG00000221463	MIR1277	miRNA	X:118386394_118386471_+	0	3.9491	0	0	0	0	0	0	3.3246	5.0179	0	0	0	0	0	0	0	0	0	0	0	0	13.5136	-0.995492	NA	0.505573	NA	0	NA	3.99813	NA
ENSG00000221466	MIR548AJ2	miRNA	X:38023895_38023986_-	0	0	0	0	0	0	0	0	0	0	0	5.11233	0	0	0	0	0	0	0	0	0	0	0	0	NA	1.91278	NA	0	NA	0	NA
ENSG00000221476	MIR1827	miRNA	12:100189884_100189949_+	0	4.66711	12.6441	3.18287	0	0	0	0	3.92907	11.8605	0	10.6894	0	0	0	14.7715	0	0	0	0	0	0	0	-1.94656	NA	2.5493	NA	3.47368	NA	0	NA
ENSG00000221479	MIR1251	miRNA	12:97491909_97491978_+	3.73336	0	3.97385	0	0	0	10.4525	0	3.70455	0	0	0	0	0	7.99832	0	0	0	3.80717	0	0	0	0	-1.79855	NA	-2.48273	NA	0.465814	NA	1.63516	NA
ENSG00000221491	SNORA2C	snoRNA	12:48654382_48654518_-	1.90756	0	0	6.13341	0	3.45241	0	1.72007	9.46419	5.71382	2.24463	0	2.25232	5.34861	6.1301	21.3486	0	0	0	0	3.595	0	0	2.1953	NA	-0.277257	NA	1.0866	NA	0.57321	0.885267
ENSG00000221493	MIR320C1	miRNA	18:21683510_21683597_+	11.8789	31.503	41.0933	2.38715	17.5251	24.1865	11.086	18.7448	23.5744	8.89537	3.49449	10.6894	17.5323	24.9804	28.6304	33.2359	12.8453	21.61	12.1137	10.8326	2.79838	27.2583	35.934	-0.788749	0.513718	-1.07731	NA	0.533622	0.69465	2.36916	0.048137
ENSG00000221500	SNORD100	snoRNA	6:132816802_132816877_+	30.9476	4.05302	18.3006	22.1126	32.4675	21.782	22.4638	18.6039	17.0604	36.0497	8.0925	40.2259	12.1803	35.3524	22.1006	38.4837	0	0	3.5066	12.543	6.48047	31.5622	0	0.662023	0.627092	0.612014	NA	-0.261541	0.888242	1.46188	0.404827
ENSG00000221507	RNU6ATAC40P	snRNA	7:144451681_144451817_+	0	0	0	0	0	0	1.78024	0	0	0	0	0	2.25232	0	0	0	0	0	1.94527	3.47908	0	0	0	0	NA	-0.517201	NA	1.55008	NA	0.365071	NA
ENSG00000221510	MIR548O	miRNA	7:102405742_102405855_-	0	13.5101	7.32026	1.84271	5.41125	6.22342	8.55763	8.26839	13.6484	3.4333	10.79	24.7544	10.8269	4.28514	7.36688	0	19.8313	0	0	4.181	0	31.5622	0	-0.482141	NA	0.487313	NA	0.389932	0.869015	3.96315	0.0408806
ENSG00000221514	SNORD111B	snoRNA	16:70529509_70529588_+	3.26669	19.2518	27.817	21.0069	15.4221	8.86838	0	14.7281	6.48297	0	7.68787	14.6979	23.1426	9.15949	17.4963	12.1865	0	59.4276	3.33127	2.97897	0	0	13.1758	-0.0196329	NA	0.2708	NA	1.22704	0.434853	2.22281	0.394845
ENSG00000221518	RNU6ATAC16P	snRNA	3:52560570_52560707_+	9.46867	4.4642	6.04717	10.6557	11.1754	6.85478	14.1387	6.83041	11.2747	19.8534	4.45674	10.2247	15.652	8.84975	8.11424	14.1293	24.5736	6.89015	0	5.18081	3.56895	26.0731	0	0.642488	0.652636	0.161139	NA	1.10196	0.364721	2.52907	0.0796877
ENSG00000221520	MIR1285-1	miRNA	7:92204015_92204098_-	9.3334	0	3.31154	0	0	2.81536	0	2.80535	15.4356	0	0	5.59921	3.67342	2.90777	3.33263	0	0	0	6.34528	2.83711	0	0	0	-1.82963	NA	-1.39489	NA	0.0626809	NA	0.183642	NA
ENSG00000221537	MIR548H1	miRNA	14:64095024_64095125_-	12.8105	0	19.0901	4.11901	3.02393	0	9.56441	6.93086	5.08468	23.0233	6.02971	13.8334	18.151	7.18391	2.74452	0	0	9.32197	2.61276	2.33644	0	11.7585	20.6679	-2.03861	NA	1.06038	NA	-0.698394	0.77039	3.80064	0.0425673
ENSG00000221539	SNORD99	snoRNA	1:28578749_28578822_-	74.1627	49.9507	33.8315	82.3245	33.345	51.133	26.3668	50.9512	42.0517	100.494	29.0893	73.0924	58.3777	33.0072	56.7449	0	30.5509	102.794	36.0137	9.66151	36.6059	16.2076	14.2441	0.191739	0.888591	0.869418	NA	0.54422	0.631258	-0.502695	0.788172
ENSG00000221545	MIR1255B2	miRNA	1:167998660_167998726_+	0	0	8.30357	0	0	3.5297	0	0	3.87043	0	0	0	0	3.64557	4.17823	0	0	0	0	0	0	0	0	-0.882078	NA	-0.517201	NA	0.673765	NA	0	NA
ENSG00000221552	MIR1303	miRNA	5:154685776_154685861_+	6.07756	3.58174	6.46906	9.77067	3.58653	5.49977	0	0	0	9.10224	14.303	5.469	7.17599	5.6803	0	0	13.144	11.0563	0	0	0	13.9461	0	0.353382	NA	4.35244	NA	1.60392	NA	4.05712	0.112077
ENSG00000221564	RNU6ATAC42P	snRNA	12:64939023_64939117_+	0	0	0	0	0	4.97874	0	0	0	8.23992	0	0	0	0	0	0	0	0	0	0	0	0	0	1.79509	NA	2.69755	NA	0	NA	0	NA
ENSG00000221574	RNU6ATAC33P	snRNA	11:10399192_10399317_-	0	0	0	0	0	0	0	0	0	0	0	0	0	0	0	0	0	0	0	0	0	19.0375	0	0	NA	0	NA	0	NA	5.17138	NA
ENSG00000221598	MIR1249	miRNA	22:45200954_45201019_-	0	0	0	0	0	0	0	3.57044	0	0	0	3.56314	0	0	0	0	0	0	0	0	0	0	0	0	NA	0.414033	NA	0	NA	0	NA
ENSG00000221604	MIR1293	miRNA	12:50234142_50234212_-	0	0	0	2.95872	4.34424	9.99254	0	3.319	0	11.0252	0	0	0	6.88037	0	0	0	0	0	0	0	0	0	3.14819	NA	1.71654	NA	0.89621	NA	0	NA
ENSG00000221611	SNORD88	snoRNA	12:12972053_12972143_+	0	0	0	2.30845	3.38946	0	5.36028	0	2.84966	8.60212	0	5.1685	0	2.6841	0	10.7134	0	10.4488	0	2.61887	2.70613	0	0	1.83753	NA	0.786793	NA	3.32012	NA	0.7703	NA
ENSG00000221634	MIR1276	miRNA	15:85770496_85770578_-	0	3.7112	0	2.53096	11.1485	8.54783	2.93846	0	6.24864	4.71562	0	2.83334	7.43537	0	13.4911	0	0	0	6.42173	2.87129	0	28.9003	0	2.799	NA	-0.197078	NA	-1.05359	NA	2.70323	0.282286
ENSG00000221639	SNORA3	snoRNA	4:73263960_73264084_+	2.09068	7.39271	0	1.68055	2.46753	0	1.95114	7.54077	2.07455	0	2.46012	0	12.3427	11.7241	6.71859	0	0	0	4.26403	3.81308	1.97006	0	75.8926	-1.11339	NA	-2.00959	NA	-2.12304	0.324663	3.95772	0.010263
ENSG00000221650	MIR1267	miRNA	13:107531171_107531248_-	3.35045	0	0	2.6932	0	3.03192	3.12683	0	13.2984	10.0358	0	0	0	0	7.17798	0	0	0	0	0	0	15.3765	0	0.72457	NA	-0.521954	NA	0.490897	NA	4.11696	NA
ENSG00000221662	MIR1290	miRNA	1:18897071_18897148_-	0	0	0	0	7.90875	0	0	0	0	0	0	0	0	0	0	0	0	0	0	3.05535	0	0	0	2.36032	NA	0	NA	0	NA	1.63513	NA
ENSG00000221669	MIR548N	miRNA	7:34940760_34940834_-	13.9379	4.10706	25.9625	19.6065	41.1255	12.6128	13.0076	37.7039	20.7455	57.4048	36.9018	31.3556	12.3427	26.0536	26.1279	25.9979	30.1436	38.0336	3.55336	15.8878	3.28344	31.983	0	0.88286	0.491879	0.942287	NA	1.16001	0.327481	1.49656	0.387953
ENSG00000221676	RNU6ATAC	snRNA	9:134164439_134164564_-	0	7.33404	0	5.00165	0	3.75381	1.93566	1.87023	4.11617	0	7.32179	3.73281	7.34685	5.81555	0	0	8.97131	0	2.11509	0	1.95443	9.51876	33.4623	0.434078	NA	0.713173	NA	0.0914304	0.97619	4.38474	0.0220699
ENSG00000221680	MIR1278	miRNA	1:193136503_193136583_+	3.22636	3.80283	6.86839	2.59345	3.80792	5.83926	9.03306	11.637	6.40293	4.83205	0	2.9033	7.61895	6.03094	17.2803	0	13.9554	0	3.29014	14.7109	3.04022	29.6139	13.0131	-0.0543012	NA	-1.79327	NA	-0.592071	NA	2.09265	0.189322
ENSG00000221716	SNORA11	snoRNA	X:54814370_54814497_+	0	0	0	0	0	1.84758	0	0	0	0	0	1.83724	0	1.90823	2.18704	0	0	0	0	0	0	0	0	0.927929	NA	1.37581	NA	0.673764	NA	0	NA
ENSG00000221719	SNORA3	snoRNA	16:2796408_2796532_-	0	0	2.22536	0	2.46753	0	0	0	0	0	0	1.88134	0	1.95402	0	0	0	0	0	0	0	0	0	-0.0337024	NA	1.37581	NA	1.55008	NA	0	NA
ENSG00000221737	MIR548I1	miRNA	3:125790404_125790552_-	5.26178	4.13463	0	2.81972	2.07008	0	1.63686	3.16308	1.74039	2.62682	0	0	2.07092	1.63928	1.8788	0	0	6.38148	3.5772	1.59944	0	0	0	-0.830671	NA	-1.42607	NA	1.03012	NA	0.182678	NA
ENSG00000221739	MIR1203	miRNA	17:48156427_48156511_-	0	0	3.27258	2.4714	0	0	0	0	0	0	0	0	3.63021	11.4943	0	0	0	0	0	0	0	0	0	-0.0337212	NA	0	NA	-0.465983	NA	0	NA
ENSG00000221740	SNORD93	snoRNA	7:22856613_22856686_+	3.53156	12.4877	0	8.51633	0	0	0	0	0	10.5783	4.15561	6.35586	4.16983	3.30072	0	0	15.2755	12.8492	0	0	3.32781	0	14.2441	-0.79529	NA	3.62642	NA	2.64144	NA	3.05436	0.319879
ENSG00000221760	MIR548J	miRNA	22:26555212_26555323_-	0	0	4.96732	3.75124	5.50788	4.22304	0	2.10401	9.26138	0	0	6.29911	0	0	0	17.4093	0	0	0	0	4.39746	0	0	1.63141	NA	-0.691139	NA	4.16675	NA	0.526313	0.916098
ENSG00000221763	MIR1289-1	miRNA	20:35453954_35454097_-	0	0	3.86347	4.37645	4.28391	0	3.3874	0	0	0	4.27104	1.6331	2.14283	0	3.88807	0	0	0	3.70141	0	0	0	0	1.33966	NA	0.919527	NA	-0.0680169	NA	0.639206	NA
ENSG00000221771	MIR1205	miRNA	8:127960633_127960695_+	8.29636	4.88936	13.2462	23.341	14.6877	3.75381	7.74262	18.7023	4.11617	6.21264	0	22.3969	14.6937	23.2622	26.6611	46.4247	0	0	12.6906	7.56563	7.81771	19.0375	0	0.780918	NA	0.0192133	NA	0.0809871	0.971031	0.375446	0.895368
ENSG00000221782	MIR548F2	miRNA	2:212426263_212426360_-	0	0	0	10.7178	0	2.41316	2.4887	0	0	0	0	0	0	2.49238	0	0	0	0	0	2.43181	0	0	0	3.02074	NA	-0.517202	NA	1.55008	NA	1.63513	NA
ENSG00000221783	MIR1183	miRNA	7:21471058_21471146_+	0	10.383	18.753	9.44132	6.93126	7.97157	0	7.94323	8.74108	0	3.45522	18.4963	13.8682	13.7221	0	21.9083	0	32.0508	5.9888	2.67772	0	53.904	23.6868	-0.117403	NA	0.586612	NA	1.67587	0.318878	4.2421	0.00957226
ENSG00000221806	RNU6ATAC34P	snRNA	20:18611047_18611167_-	2.1598	0	2.29892	0	0	0	0	0	2.14313	0	0	1.94353	5.10029	0	0	8.05718	0	0	0	0	0	0	0	-1.79954	NA	0.415682	NA	1.54276	NA	0	NA
ENSG00000221808	MIR1256	miRNA	1:20988314_20988432_-	6.58828	7.76545	0	3.53058	15.5517	1.98731	2.04952	5.94074	6.53745	6.57809	5.16832	1.97619	0	0	0	0	18.9981	0	4.47902	4.00533	0	0	8.85768	0.756086	NA	0.0703718	NA	4.4877	NA	1.24219	0.670093
ENSG00000221817	PPP3CB-AS1	processed_transcript	10:73495525_73520070_+	3.74348	3.75646	3.9577	2.76514	2.32853	2.81536	2.62022	2.73692	3.26282	2.99267	2.55965	4.11975	3.07612	3.28602	3.33263	4.6236	2.07872	3.03695	2.21827	2.86018	1.76375	3.25031	3.1626	-0.397792	0.0460185	0.297607	0.247313	0.630488	0.00560372	0.944455	0.000326771
ENSG00000221818	EBF2	protein_coding	8:25841730_26045397_-	0	0	0	0	0	0	0	0.027481	0	0.0456439	0	0	0	0	0	0	0.131823	0	0	0	0	0	0	0	NA	0.505564	NA	3.47364	NA	0	NA
ENSG00000221819	GAS8-AS1	antisense	16:90028908_90029367_-	0.602155	0.709746	2.56378	2.17814	0	0.817362	1.40491	0.814456	0.298754	1.35275	0.35428	0.541859	0	1.96978	0.322513	0	0	3.28632	0.921089	0.274559	0.567414	1.38176	3.64308	-0.277175	NA	-0.134988	NA	1.23998	0.541183	2.50025	0.150402
ENSG00000221821	C6orf226	protein_coding	6:42890265_42890816_-	2.36717	0	3.52751	6.46953	2.23508	3.42739	2.65101	3.84211	4.22802	0	3.89965	2.55616	8.94399	3.98239	2.02856	0	2.0478	0	1.44838	2.15867	4.46119	0	3.81907	1.14959	0.416684	-0.522975	NA	-2.23658	0.232736	-0.0914639	0.970109
ENSG00000221823	PPP3R1	protein_coding	2:68178857_68256237_-	25.2515	15.9297	18.9283	26.2444	15.3633	21.1772	17.9899	20.0116	30.5621	22.052	18.8326	26.4355	21.6686	24.7976	16.6106	15.1253	10.7685	8.02288	15.5955	18.6165	13.6735	9.1405	11.189	0.193264	0.446061	0.115548	0.7626	-0.275217	0.30865	-0.207	0.5336
ENSG00000221826	PSG3	protein_coding	19:42721638_42740569_-	0.313023	0.138357	0.24989	0.251618	0	0.212448	0.474712	0.352821	0.427086	0.175803	0.0460421	0.211259	0.230998	0.182851	0.125741	0.291936	0	0	0.0399014	0.356816	0.147482	0.359145	0	-0.447662	0.778253	-1.43829	NA	-0.240599	0.913378	0.406203	0.837344
ENSG00000221829	FANCG	protein_coding	9:35073835_35080016_-	1.36682	1.57076	1.34575	1.34589	1.0889	1.05134	1.02047	1.50978	1.62752	1.22823	0.804171	1.47594	1.69454	1.34135	1.1347	0.892316	0.591205	0.870278	0.76661	1.55804	0.611781	0.156821	0	-0.161537	0.771095	-0.118732	0.87857	-0.180064	0.790401	-3.2578	0.053213
ENSG00000221838	AP4M1	protein_coding	7:100101549_100110345_+	0.249626	0.213984	0.169085	0.401313	0.160702	0.328572	0.44475	0.388793	0.157627	0.271897	0.400549	0.44926	0.40192	0.339358	0.486178	0.338631	0.294473	0.165134	0.138851	0.475972	0.32076	0.104148	0	0.624913	0.480628	0.285767	NA	-0.0284013	0.980832	-2.22097	0.23514
ENSG00000221843	C2orf16	protein_coding	2:27576522_27582720_+	3.5834	2.63358	2.87189	4.20206	2.53759	3.81497	2.91145	2.58496	1.96612	2.46241	2.43075	3.49014	2.78751	1.77309	2.2128	2.6736	3.09994	3.68127	1.59067	2.26822	1.54929	1.35434	1.02023	0.348865	0.332838	0.279611	0.587925	1.12488	0.000703861	-0.165222	0.821269
ENSG00000221845	C7orf65	lincRNA	7:47655244_47661648_+	0	0	0	0	0.105957	0.0812401	0	0	0	0	0.105639	0	0	0	0	0	0	0	0	0	0	0	0	2.07975	NA	1.46734	NA	0	NA	0	NA
ENSG00000221852	KRTAP1-5	protein_coding	17:41026026_41027202_-	0.222035	0	0.236338	0	0	0.200926	0	0.200212	0	0	0	0	0.524329	0.207522	0	0	0	0.807851	0	0.202479	0	0	0.895551	-0.861074	NA	-0.517208	NA	1.05669	NA	3.04701	NA
ENSG00000221858	OR2A12	protein_coding	7:144095048_144096093_+	0	0	0	0	0.589754	0.22609	0	0.450572	0.247915	0.748368	0	0	0	0	0	0	0	0	0.254782	0	0	0	0	2.75755	NA	0.288938	NA	0	NA	1.63515	NA
ENSG00000221866	PLXNA4	protein_coding	7:132123332_132648688_-	0	0	0	0.00825517	0.0363628	0	0	0	0.0101905	0	0.0241691	0	0	0	0	0	0	0	0	0	0	0.0471318	0.0414219	3.15626	NA	1.51875	NA	0	NA	5.04464	NA
ENSG00000221869	CEBPD	protein_coding	8:47736909_47739086_-	4.67956	3.53569	6.13046	25.9452	11.471	19.8704	9.18236	9.0884	7.38189	8.0867	9.31864	13.0648	5.95034	6.05586	5.14125	8.50481	5.70901	2.6194	5.62859	5.79927	3.95731	4.95605	9.19523	2.11236	4.89229e-15	0.36631	0.421375	0.575225	0.197517	0.927736	0.0344067
ENSG00000221878	PSG7	protein_coding	19:42906822_42937178_-	0.16106	0.379674	0.377156	0.155358	0.304145	0.0874485	0.15031	0.174275	0.19178	0.192972	0.227424	0.231891	0.228202	0.451596	0.138021	0.600838	0.55732	0.820398	0.0656974	0.352497	0.151767	0.147832	0.129923	-0.630003	0.570379	0.474019	NA	1.92383	0.0137106	0.019167	0.996742
ENSG00000221879	MRPS21P3	processed_pseudogene	1:197363817_197364078_+	0	0	0	0	0	0	0	0	0.989766	0	0	0	0	0	0	0	4.31444	0	0	0	0	0	0	0	NA	-0.517201	NA	3.47364	NA	0	NA
ENSG00000221880	KRTAP1-3	protein_coding	17:41033884_41034855_-	0.268863	0.316903	0	0	0.634653	0	0	0.727312	0.266789	0.402671	0	0	0.634913	0	0	1.003	0	0	0.548357	0.735547	0	0	0	0.339205	NA	-1.37212	NA	1.5597	NA	-0.429205	NA
ENSG00000221883	ARIH2OS	protein_coding	3:48917788_48919385_-	0.163539	0.578278	0.696295	0.788746	0.193017	0.295982	1.37361	1.17972	0.324554	0	0.577312	0.44149	0.193096	0	0.875911	0	0	1.19004	0.667088	0.149135	0.462311	0	0	-0.0576135	NA	-1.35164	NA	0.811668	0.739258	-1.35127	0.612841
ENSG00000221886	ZBED8	protein_coding	5:160393148_160400097_-	8.27847	7.73683	7.7168	6.33949	4.10484	5.49667	5.62301	5.8305	6.70778	5.86911	4.496	7.22912	8.15521	8.74458	7.661	6.03043	5.08514	4.45567	5.84455	7.99602	3.83119	2.47291	1.38303	-0.435304	0.016867	0.0795463	0.838206	-0.04091	0.906542	-1.16992	0.00433114
ENSG00000221887	HMSD	protein_coding	18:63949301_63981774_+	7.04286	7.94801	7.25729	8.79304	6.45533	7.72932	6.2931	6.756	8.32675	3.92743	4.05553	7.48381	7.87343	9.52362	6.58119	3.63359	2.26855	3.81645	6.95288	11.2053	6.07172	2.75083	2.41758	0.184549	0.550452	-0.318422	0.352048	-0.66299	0.070606	-1.18625	0.00870986
ENSG00000221890	NPTXR	protein_coding	22:38818452_38843982_-	0.0903649	0	0.0961859	0.036319	0	0.0817739	0.168667	0.203708	0.0896676	0.135338	0.372165	0.0813164	0.0533485	0.0844581	0.145198	0	0	0	0.138227	0.329623	0.170303	0	0	-0.495192	NA	0.517611	NA	-0.942194	NA	-2.0953	0.362129
ENSG00000221909	FAM200A	protein_coding	7:99546308_99558536_-	10.7536	8.07855	9.49664	6.07933	4.39335	5.7211	7.1133	7.45894	8.26677	8.67213	5.63163	8.82607	10.2554	8.06261	7.97481	11.6823	9.20051	9.45897	6.98942	8.56714	5.2336	10.3043	12.6307	-0.670325	0.000145339	0.132201	0.708073	0.837147	2.10597e-05	1.18691	6.36598e-08
ENSG00000221914	PPP2R2A	protein_coding	8:26291491_26372680_+	34.2405	27.2099	31.3774	35.325	27.8103	34.7279	30.4635	34.025	40.5819	34.2533	27.3971	37.8995	37.7246	37.716	32.0362	35.5913	31.2174	30.7555	28.3137	35.5973	25.8058	34.0299	37.6831	0.220349	0.0249187	0.0543032	0.775978	0.492663	3.1617e-08	0.702104	9.44219e-13
ENSG00000221916	C19orf73	protein_coding	19:49118397_49119140_-	0	0.414018	0.373884	0	0	0	0.655625	1.58366	1.39419	0.52607	1.23998	1.26434	0.829483	0.656594	0.75253	0	0	0	1.79101	1.28128	1.65496	1.61205	0	-1.90464	NA	-0.0902703	NA	-0.929798	NA	-0.646333	0.803814
ENSG00000221923	ZNF880	protein_coding	19:52369917_52385795_+	0	0	0.0616374	0	0	0	0	0.104431	0	0	0	0	0.0683731	0	0.12406	0	0	0	0	0	0	0	0	-0.995509	NA	-1.36306	NA	-0.0918086	NA	0	NA
ENSG00000221926	TRIM16	protein_coding	17:15627960_15684311_-	2.02058	2.07	2.23115	3.02072	2.34022	2.35824	2.57304	2.48607	2.5484	2.23429	1.73323	2.63392	2.47496	2.25915	1.86102	2.04297	1.63362	1.58027	1.94499	2.51422	1.22782	1.81998	1.75182	0.424625	0.0309632	-0.0869496	0.828648	0.300518	0.309889	0.377324	0.253038
ENSG00000221930	FAM45BP	transcribed_processed_pseudogene	X:130494965_130496588_+	0.193725	0.228339	0.618613	0.389306	0.342966	0	0.0903975	0.873422	0.576691	0	0.113979	0.174327	0.457476	0.633718	0.103759	0	0.837943	0.352424	0.197555	0.264993	0.182548	0	1.17205	-0.382611	NA	-2.16221	NA	0.655618	0.738131	1.93015	0.26595
ENSG00000221937	TAS2R40	protein_coding	7:143222037_143223079_+	0	0	0.266702	0	0	0.22674	0.701513	0	0.994511	0.37526	0	0	0	0	0	0	0	0	0	0.228492	0	0	0	-0.0337093	NA	-2.22021	NA	0	NA	1.63515	NA
ENSG00000221938	OR2A14	protein_coding	7:144109583_144130069_+	0	0	0.143683	0	0	0.244308	0	0	0	0	0	0.121471	0	0	0.289196	0	0	0	0	0	0	0	0	0.83343	NA	1.37581	NA	0.457053	NA	0	NA
ENSG00000221944	TIGD1	protein_coding	2:232547968_232550592_-	15.6322	13.9037	14.2913	12.7198	8.48921	11.1953	13.8728	12.9715	15.7019	14.0759	12.8648	17.1737	14.4942	16.4927	14.0741	14.6685	12.4446	15.702	12.5182	12.2438	8.85624	13.6441	8.12306	-0.298	0.152909	0.180409	0.536997	0.554791	0.0103163	0.386051	0.20341
ENSG00000221946	FXYD7	protein_coding	19:35143250_35154301_+	0.505875	0.596263	1.18462	0.487966	0.716472	1.00712	0.566533	0.729847	1.20473	1.06069	0.595267	1.27462	0.238922	1.04018	0.758648	0	2.18812	0	0.515876	0.73811	0.0953379	0	0.408077	0.109092	0.95044	0.360929	NA	0.64578	0.648172	-0.540219	0.82921
ENSG00000221947	XKR9	protein_coding	8:70669365_70790371_+	0.495109	0.680836	0.658754	0.862299	0.633049	0.672059	0.577579	0.372039	0.573171	0.494343	0.534049	0.779682	0.876889	0.269935	0.751342	0.769592	0.892315	0.150117	0.336598	0.338626	0.388787	0.757413	1.33131	0.378841	0.640618	0.383083	NA	0.523358	0.553892	1.99519	0.00509287
ENSG00000221949	LINC01465	lincRNA	12:62601751_62603690_-	1.15295	0.792723	0.715878	1.4674	0.340192	1.39112	0.448332	0.259907	0.953378	0.431687	0.452228	0.864584	0.680664	0.628592	1.0292	1.07528	0.415583	0.349574	0.195957	1.66472	0.543216	5.29131	1.93762	0.386217	0.751602	0.245949	NA	0.247486	0.866819	2.68342	0.000797629
ENSG00000221953	C1orf229	lincRNA	1:247110160_247112417_-	0.231475	0.545668	0.123193	0.0930334	0.136599	0	0.324038	0.104362	0	0	0.408567	0.312445	0.136655	0.432689	0.123978	0	0	0	0.118026	0.211087	0.10906	0	0	-1.90449	NA	0.87227	NA	-0.840873	NA	-0.204906	0.95673
ENSG00000221955	SLC12A8	protein_coding	3:125082636_125212864_-	1.34737	1.10109	1.33855	1.08306	0.720905	1.20302	1.02272	1.49032	1.74697	1.23766	0.71874	1.18012	1.61209	1.49436	1.05842	1.13932	0.310823	0.261454	0.787762	0.966572	0.744851	0.164895	0.362296	-0.19318	0.650912	-0.319416	0.493808	-0.653761	0.1598	-1.18974	0.0955439
ENSG00000221962	TMEM14EP	processed_pseudogene	3:152340527_152340904_-	60.8399	61.9319	69.9104	42.2362	51.4069	48.1739	34.1966	61.0942	69.9749	56.9492	32.5413	72.7898	106.121	88.5255	68.1339	87.6912	62.7991	80.4945	35.9566	62.4164	9.12066	66.6313	69.7132	-0.281523	0.616419	0.0969197	0.913411	0.45512	0.326556	1.47386	0.00101626
ENSG00000221963	APOL6	protein_coding	22:35648395_35668409_+	13.995	11.7782	13.4948	20.0916	15.7558	20.796	15.7358	15.9257	16.936	14.5406	14.9489	16.8922	18.1708	18.7516	14.4659	44.6954	36.2983	32.6937	16.9312	21.4041	15.0125	43.8459	40.617	0.669479	2.2969e-12	0.0638758	0.77205	1.7732	8.53384e-80	1.69247	9.82148e-59
ENSG00000221968	FADS3	protein_coding	11:61873519_61892051_-	0.559776	0.659794	0.872472	1.36597	0.589889	0.958841	0.783621	0.703054	0.535619	0.479065	0.776315	0.809556	0.613736	0.672667	0.492553	0	0	0.0727388	0.530068	0.80217	0.433287	0	0.161271	0.604292	0.178005	0.160231	NA	-3.77224	0.00777184	-2.32094	0.0669668
ENSG00000221970	OR2A1	protein_coding	7:144318125_144319057_+	1.68061	0.990449	1.78887	0.225155	0.330591	0.760418	0.522814	0.757715	1.3897	0.839006	0	1.00822	0.661453	0.523586	0.300044	1.04493	0	1.01912	0.571279	0.255431	0	0	3.38927	-1.62254	NA	-0.405846	NA	1.16369	0.577932	3.16347	0.0584147
ENSG00000221971	TTC4P1	processed_pseudogene	7:45999621_46000778_-	0	0	0.240216	0	0	0.204223	0	0	0	0	0	0.20308	0	0	0	0.841899	0	0.821106	0	0	0	0	0.910245	-0.0336814	NA	1.37907	NA	4.2511	NA	4.00222	NA
ENSG00000221978	CCNL2	protein_coding	1:1385711_1399328_-	10.364	9.5454	10.4287	11.1504	7.58789	9.50456	8.78199	9.33637	10.1361	9.37565	8.24327	11.8388	10.7823	10.0116	8.78143	6.59831	5.24361	5.96535	6.67774	9.41489	4.58807	2.9186	3.1662	0.0318226	0.836188	0.18509	0.0971556	-0.101772	0.462475	-0.70653	4.53176e-06
ENSG00000221983	UBA52	protein_coding	19:18571730_18577550_+	58.1472	60.2993	52.6218	77.9839	46.6867	65.8284	61.8808	58.0819	58.0743	39.7532	61.9	65.7389	61.0957	62.1975	53.9895	19.2646	16.5291	18.1626	47.9218	71.2032	43.7626	4.58194	6.52628	0.275089	0.175187	0.0415467	0.916075	-1.08311	1.22278e-10	-2.82384	1.61928e-33
ENSG00000221986	MYBPHL	protein_coding	1:109292365_109307041_-	0.212209	0	1.12939	0	0	0.0960171	0.495113	0.861081	0.315857	0.15891	0.374561	0.38192	0.125281	0.198338	0.113659	0	0	0.38605	0.324606	0.677313	0.199966	0.486952	0	-3.46795	NA	-0.733738	NA	0.649136	0.806537	-0.285306	0.92583
ENSG00000221988	PPT2	protein_coding	6:32153441_32163680_+	1.41159	1.07923	1.29948	1.47202	0.990614	1.20834	1.4954	1.30725	1.4007	1.02849	1.30189	0.995597	0.675696	1.06972	1.02168	0.284648	0.16502	0.138809	0.389053	1.1481	0.39545	0	0.76939	0.089124	0.907238	-0.204237	NA	-1.62934	0.103569	-0.183714	0.87768
ENSG00000221989	OR2A2	protein_coding	7:144109514_144110564_+	0	0	0	0	0	0	0	0	0.740206	0	0	0	0	0.232401	0	1.85522	0	0	0	0	0	0	0	0	NA	-1.93766	NA	3.14678	NA	0	NA
ENSG00000221990	EXOC3-AS1	antisense	5:441498_443160_-	1.43547	1.97395	1.7826	1.79492	0.658861	1.37117	0.66983	1.58202	0.949596	1.67212	1.68913	1.79407	1.12994	1.19257	1.11054	0	1.72472	0.290156	0.3253	0.945415	0.826621	0.731989	0.321655	-0.309929	0.718672	0.816978	NA	-0.223726	0.852017	-0.00809091	1
ENSG00000221994	ZNF630	protein_coding	X:47983356_48071658_-	1.10519	1.36947	1.68917	0.683375	0.468247	0.538526	1.50747	1.48207	1.82777	1.5279	1.26714	1.53004	1.80684	2.17184	1.48743	1.16288	0.612874	1.44348	1.30043	1.18874	0.801099	2.08087	1.14299	-1.16067	0.000513834	-0.0317033	0.968592	-0.113766	0.836898	0.98785	0.0205055
ENSG00000221995	TIAF1	protein_coding	17:29073521_29078857_-	3.32973	2.77036	3.17938	2.87335	2.25393	1.99401	3.61018	4.32708	3.64416	3.66682	3.28431	4.84699	5.8973	3.93587	2.93736	4.56679	2.32982	4.09768	2.94615	3.21507	1.52267	2.92144	3.75252	-0.248633	0.539855	0.146793	0.796259	0.438876	0.231518	0.855947	0.0316362
ENSG00000222001	AC106876.2	processed_transcript	2:233012614_233015885_+	0	0.523415	0	0	0	0.200926	0.207215	0	0	0	0	0.399604	1.31082	0	0	0	0	0	0.226424	0	0.209225	0	0	-1.11093	NA	0.974112	NA	-0.744331	NA	0.550084	NA
ENSG00000222004	C7orf71	lincRNA	7:26637871_26647305_+	0.339396	0.160015	0.289007	0.109127	0.160229	0	0.570138	0.918114	1.01033	1.21994	0.718866	0.427576	0.961769	1.07852	0.654408	0.759677	0.880819	1.23486	0.484548	1.05231	0.447741	4.67285	3.83296	-1.52235	0.258139	0.0121851	NA	0.739306	0.382437	3.15725	3.92168e-08
ENSG00000222005	LINC01118	lincRNA	2:46816668_46822657_+	0	0	0	0.123825	0.272715	0	0.143762	0.208355	0	0	0.0906322	0	0.0909424	0	0.330022	0.574665	0	0	0	0.280952	0	0.353482	0	3.32146	NA	-1.75421	NA	0.843653	NA	1.56448	0.686955
ENSG00000222007	AC064874.1	antisense	2:235773855_235783387_-	9.58229	4.10706	3.24531	11.9039	12.3376	6.3064	4.06488	10.2115	11.6693	11.7419	3.58767	11.7583	9.77131	9.36303	2.33284	8.12433	1.88397	1.58474	2.22085	4.76635	1.23129	0	1.75677	1.00607	0.248846	0.181101	NA	-0.247793	0.850076	-1.05073	0.634898
ENSG00000222009	BTBD19	protein_coding	1:44808482_44815585_+	0.590292	0.425188	0.488691	1.02807	0.657987	0.771582	0.459077	0.147854	0.325409	0.147345	0.154356	0.295102	0.425931	0.245203	0.105386	0.489356	0.283695	0	0.200654	0.328961	0.216314	0.602015	1.32271	0.8398	0.194151	-0.49418	NA	0.617849	0.58715	2.41789	0.000491451
ENSG00000222011	FAM185A	protein_coding	7:102748971_102809225_+	3.32764	3.06787	3.12117	2.51596	2.02206	1.78888	3.19778	3.0897	3.95582	3.15801	1.97721	3.70598	4.20138	4.1571	3.52926	3.44147	2.56517	1.55836	2.11669	2.7341	2.018	1.36085	1.0631	-0.457239	0.0670728	-0.0919645	0.845478	-0.041561	0.921478	-0.483619	0.33813
ENSG00000222012	AC005481.5	antisense	7:157614023_157618765_+	0.0756178	0	0.160978	0	0	0	0	0	0	0	0	0.068046	0	0	0	0.282095	0	0	0	0	0.0712551	0	0	-2.3948	NA	1.37642	NA	3.47365	NA	1.63515	NA
ENSG00000222014	RAB6C	protein_coding	2:129979664_129982738_+	0.339948	0.400689	0.54277	0.546522	0.401224	0.692166	0.555203	0.153268	0.505988	0.127283	0.20001	0.305908	0.70243	0.317727	0.273113	0	0	0	0.173334	0.155003	0.240251	0	0.342785	0.497225	NA	-0.772062	NA	-2.15553	0.236031	0.358489	0.894037
ENSG00000222017	AC011997.1	antisense	2:197693106_197774823_+	1.51939	0	1.07818	0.407111	0	1.37494	0.70899	0.456685	0.251278	0.75852	0.29798	0.683625	1.196	0.946717	0.813783	0	0	0	0.258238	0.461855	0.715866	0	2.04276	-0.386996	NA	0.361772	NA	-1.79793	NA	1.52838	0.459353
ENSG00000222019	URAHP	transcribed_unprocessed_pseudogene	16:90039761_90047773_-	0	0	0.145791	0	0.0808284	0	0	0.247012	0.543645	0	0	0.0616266	0.161723	0.0640076	0	0	0	0	0.069838	0	0	0	0	-0.891925	NA	-3.00469	NA	0.0967774	NA	1.63517	NA
ENSG00000222020	AC062017.1	antisense	2:239401436_239402364_+	0.625703	0.491667	0.888012	0.167653	0.738486	0.377478	0.778588	0.376136	1.03479	0.312367	0.245423	0.187683	1.23132	0.974673	3.57467	0	0	0	0.212691	1.90197	0.589604	0.957194	0.841232	-0.530594	NA	-1.46003	NA	-3.12306	0.0800378	0.514925	0.80993
ENSG00000222024	AC004945.1	processed_pseudogene	7:79353410_79354392_+	0	0	0	0.213702	0	0.24058	0	0	0	0	0	0	0	0	0	0	0	0	0	0	0	0	0	1.66835	NA	0	NA	0	NA	0	NA
ENSG00000222028	PSMB11	protein_coding	14:23042167_23044276_+	0	0	0	0	0.292361	0	0	0	0	0	0	0	0	0	0	0	0	0	0	0	0	0	0	2.36034	NA	0	NA	0	NA	0	NA
ENSG00000222031	AC023469.1	lincRNA	2:151001220_151048774_-	0	0	0	0	0	0	0	0	0.552918	0	0	0	0	0.520795	0	0	0	4.05476	0	0	0	0	2.24747	0	NA	-0.517203	NA	3.4202	NA	3.99894	NA
ENSG00000222032	AC112721.2	lincRNA	2:237428920_237434822_-	0	1.13874	0	0	0	0	0	0	0	0	0	0	0	0	0	0	0	0	0	0	0	0	0	-2.09128	NA	0	NA	0	NA	0	NA
ENSG00000222033	LINC01124	lincRNA	2:170712451_170714567_-	0.123446	0.291006	0	0.0992297	0.145697	0.11171	0	0.333938	0.244987	0	0	0.22217	0.437271	0	0	0	0	0	0	0.112573	0.116324	0.566539	0	-0.0756995	NA	-1.11874	NA	0.0151204	NA	2.25558	NA
ENSG00000222035	AC079354.3	antisense	2:202113626_202117058_-	0	0	0	0.0679177	0.0997223	0	0.157706	0	0.0838405	0	0	0.152064	0.0997632	0	0.090508	0.315202	0	0	0.172326	0	0.0796178	0	0	1.86057	NA	-0.501995	NA	1.51733	NA	0.00809885	NA
ENSG00000222041	LINC00152	lincRNA	2:87455368_87606805_+	6.57737	5.57989	6.24299	5.11871	3.9062	3.98068	6.21656	6.27088	6.85918	6.02341	3.94376	7.50212	6.67788	7.75282	5.74423	8.90837	6.34233	6.09709	5.9384	8.55772	3.82927	12.1128	12.8421	-0.366567	0.0762081	-0.0298583	0.947067	0.7027	0.000550475	1.50507	8.7023e-15
ENSG00000222043	AC079305.10	antisense	2:177264359_177265515_+	0.523718	0	0.557454	0.841961	1.23624	1.89571	0.977525	0	1.55903	0	1.23253	2.82766	0.618372	3.42639	1.68301	0	0	0	1.60221	2.86554	0.493503	0	2.11235	1.99932	NA	0.87444	NA	-1.72842	NA	-0.0392616	0.993579
ENSG00000222046	DCDC2B	protein_coding	1:32209094_32216196_+	1.78997	2.97289	2.6847	3.27007	2.78481	1.47254	1.97422	1.83413	2.5835	2.92451	1.53183	2.70896	2.20954	2.58549	1.48163	2.73172	2.11155	3.2563	0.912677	1.55811	0.690012	1.867	3.60981	0.150312	0.834415	0.278735	0.74654	1.01414	0.0544179	1.86256	0.00140865
ENSG00000222047	C10orf55	protein_coding	10:73909969_73922777_-	0.21598	0.25457	0.114946	1.08507	0.382365	1.17268	0.554301	0.438191	0.428626	0.323468	0.0635362	0.145765	0.573783	0.302793	0.347035	0.402859	0.233551	0.982274	0.275312	0.590869	0.305278	0.247802	0	2.30541	0.00476957	-1.40014	NA	1.09345	0.278929	-1.27968	0.541701
ENSG00000222051	RNU6-1165P	snRNA	10:101622859_101622965_+	0	2.87878	0	0	0	0	4.55874	0	0	0	0	4.39564	0	0	5.23255	0	0	0	0	0	0	0	0	-0.995528	NA	-0.0548471	NA	0.457053	NA	0	NA
ENSG00000222057	RNU4-62P	snRNA	3:121655475_121655604_-	2.01027	0	0	0	0	0	0	0	0	0	0	0	4.74719	0	2.15339	0	0	0	0	0	0	0	0	-0.995477	NA	0	NA	-0.0510333	NA	0	NA
ENSG00000222067	RNU4-86P	snRNA	11:126214260_126214478_-	1.19331	4.21958	0	0	0	0	0	1.07602	0	0	0	0	4.22695	1.11531	0	0	0	0	0	0	0	0	0	-3.01327	NA	-0.517202	NA	-0.342907	NA	0	NA
ENSG00000222069	RN7SKP285	misc_RNA	1:103523562_103523879_+	1.64362	0.968646	0.874748	0.660595	0	0	3.83479	2.22311	3.26187	0	0	1.47904	0.970339	0.768091	0.880318	0	0	2.99007	0	2.24828	0	7.54317	3.31467	-1.91085	NA	-2.34476	NA	1.03491	NA	3.37234	0.0700374
ENSG00000222076	RNU2-3P	snRNA	15:95745804_95745994_+	0	0	0	0	0	0	1.27692	0	0	0	0	0	0	0	0	0	0	4.97823	0	0	0	0	0	0	NA	-0.517201	NA	3.47364	NA	0	NA
ENSG00000222078	RN7SKP110	misc_RNA	6:90001222_90001506_-	0	0	0.976034	2.21126	1.08225	0	0	0	0	2.74664	1.079	2.47544	5.41347	0	0	10.2623	3.96626	3.33628	0.935093	1.6724	3.45625	33.6663	3.69847	1.75305	0.55462	3.82176	NA	2.39238	0.185214	3.57494	0.0217887
ENSG00000222092	RNU6-908P	snRNA	10:29711915_29712008_+	0	3.27691	2.95925	2.23478	0	2.51585	0	2.50691	11.0348	4.16379	6.54287	0	0	2.59844	0	0	0	0	0	2.53529	0	12.7592	22.4269	-0.180829	NA	-0.0809281	NA	1.5501	NA	4.63394	0.0663514
ENSG00000222094	RNU2-65P	snRNA	15:72045183_72045367_+	2.82525	1.66502	4.51086	1.13551	3.3345	3.83497	2.63668	0	2.80345	0	0	0	0	2.64057	3.02639	0	6.11019	5.13968	2.8811	0	0	0	11.3953	0.047111	NA	-2.42774	NA	1.58888	NA	3.07534	0.190576
ENSG00000222095	SNORD113	snoRNA	14:100994257_100994330_+	0	0	0	0	0	0	0	0	0	10.5783	0	0	0	0	0	0	15.2755	0	0	0	0	16.2076	14.2441	0	NA	2.69756	NA	3.47364	NA	5.04551	NA
ENSG00000222102	RN7SKP232	misc_RNA	5:151704289_151704578_-	0	1.06217	1.91841	0	0	0	0	0	1.78841	0	0	0.810921	1.06403	1.6845	0.965315	0	0	0	0	0	0	0	0	-2.51344	NA	-0.426011	NA	-0.293673	NA	0	NA
ENSG00000222108	RNA5SP317	rRNA	10:49979665_49979780_-	9.01156	5.31085	11.9901	14.4875	15.9539	14.2709	16.8202	8.12583	15.6485	20.2446	29.1609	30.4095	21.2805	12.6338	12.0664	42.0224	0	8.19691	6.89228	18.4901	10.6146	31.018	9.08676	0.888398	0.416271	1.12037	NA	0.778385	0.507989	1.15993	0.333632
ENSG00000222112	RN7SKP16	misc_RNA	1:33336566_33336864_-	37.5833	39.1476	37.2133	87.1191	69.1156	97.2852	37.5219	48.8637	52.0372	37.9615	31.8828	55.0558	57.7919	59.6337	43.0679	19.5636	15.1222	22.2605	28.5219	39.8524	24.7081	32.09	95.183	1.29615	1.97179e-07	-0.013219	0.986621	-0.85566	0.0898625	1.51873	2.75272e-05
ENSG00000222145	SNORA73	snoRNA	6:88714242_88714430_-	11.0618	16.2979	10.3026	6.66887	1.63196	18.769	9.03306	6.23411	12.3485	12.4253	3.25413	12.4427	13.0611	5.16937	1.48117	15.4749	0	5.0309	4.23018	2.52188	0	0	22.3082	-0.342443	0.840741	0.127192	NA	0.733145	0.665104	2.84535	0.0542252
ENSG00000222162	RN7SKP151	misc_RNA	11:13353208_13353523_+	0	0	1.76057	0	0	0	1.54362	0	0	0	0.973149	0	0.97648	0.772952	1.77178	3.08519	0	3.00899	0	0	0	0	3.33565	-1.85917	NA	-0.494428	NA	1.36369	NA	4.00925	0.266967
ENSG00000222164	RN7SKP266	misc_RNA	7:18807993_18808279_-	4.55288	7.51292	10.6616	4.39169	1.07471	6.59206	11.0474	9.85293	12.6497	16.365	3.21444	18.0267	11.8266	10.2127	8.77865	13.5877	31.509	36.4434	14.8572	15.7771	5.14825	66.8635	91.8174	-0.73593	0.452945	0.258231	NA	2.06849	0.000612984	3.21899	4.3196e-09
ENSG00000222177	RNU4-30P	snRNA	16:68329387_68329529_-	0	0	0	2.93803	0	0	5.11663	0	0	5.47407	0	1.64452	0	1.70806	0	0	0	0	0	0	0	0	0	1.53092	NA	0.468549	NA	1.55009	NA	0	NA
ENSG00000222179	RN7SKP26	misc_RNA	18:45989653_45989945_-	0	0	0.949385	1.43392	0	0	0	0	0	0	0	0.802618	0	0	0	9.98211	0	0	0	0	0	0	0	0.569106	NA	1.37623	NA	4.63734	NA	0	NA
ENSG00000222182	RNA5SP156	rRNA	4:11414051_11414160_-	144.922	123.212	126.441	296.007	238.341	365.485	152.987	128.536	221.6	192.14	123.006	218.064	129.037	162.095	117.066	194.984	143.867	164.236	82.3732	95.3269	73.8773	54.5165	38.3296	1.33133	4.44155e-08	0.211012	0.680119	0.926565	0.00494354	-0.424672	0.568838
ENSG00000222202	RNU4-26P	snRNA	9:20418321_20418427_+	7.32716	11.5151	31.1966	0	0	4.42037	9.11748	15.4163	16.9648	18.2895	17.2438	17.5826	11.5352	13.6964	5.23255	27.3342	21.1287	17.7727	2.49067	11.1363	6.90442	22.418	19.7021	-3.32128	0.0268845	0.493172	NA	1.74715	0.108379	2.06438	0.0977028
ENSG00000222208	RNA5SP129	rRNA	3:37341649_37341766_+	37.65	49.598	37.7179	32.0445	57.506	54.1121	28.9364	47.9287	61.5333	66.3384	20.8485	61.7812	28.7648	57.9583	28.4686	49.5722	95.7953	40.2899	22.5849	32.3142	14.6085	81.3128	62.5292	0.359246	0.653847	0.219404	NA	1.3037	0.0385489	2.10011	0.00177702
ENSG00000222210	RN7SKP65	misc_RNA	12:57977965_57978277_-	0	0	0	0	0	0	0	0	0	0	0	0	0	0	0	0	0	0	0.851443	1.52279	0	0	0	0	NA	0	NA	0	NA	0.365071	NA
ENSG00000222213	RNU6-588P	snRNA	5:149606637_149606741_-	2.48891	0	0	0	2.93754	0	0	0	0	0	0	0	0	2.32622	0	0	0	0	0	0	0	0	0	-0.0336863	NA	0	NA	1.55008	NA	0	NA
ENSG00000222224	Y_RNA	misc_RNA	2:28927243_28927340_-	10.6667	3.14316	2.83847	10.7178	3.14736	7.23949	2.4887	7.21375	2.64611	3.99384	3.13791	0	0	9.96951	2.85654	0	0	0	2.7194	7.29543	0	12.2384	0	0.455848	NA	-0.772725	NA	-0.561771	NA	1.35269	0.629565
ENSG00000222236	RNA5SP163	rRNA	4:71759518_71759616_-	0	0	2.8098	4.24383	0	0	0	0	5.23876	0	0	4.75085	0	7.40161	2.82769	19.6953	0	0	0	0	0	0	0	0.595915	NA	0.138744	NA	1.41408	NA	0	NA
ENSG00000222240	RN7SKP156	misc_RNA	1:188155839_188156180_-	0	0	3.25345	3.07119	1.80375	2.76597	0.713136	0.689033	0.758242	1.14443	0.899167	5.50098	0.902245	0	0.818542	0	0	0	0.779245	0.696834	0	0	0	1.37072	NA	1.87978	NA	0.595904	NA	0.807434	0.815037
ENSG00000222248	RNA5SP201	rRNA	6:3088686_3088809_-	6.32263	0	4.48661	1.69411	2.48743	1.90718	0	0	0	3.15642	4.95992	0	0	1.96978	0	0	0	0	0	0	0	19.3446	0	-0.646979	NA	3.10094	NA	1.5501	NA	5.14193	0.111078
ENSG00000222249	RNU6-262P	snRNA	11:119289562_119289677_-	0	0	0	0	0	0	0	0	0	0	0	2.0273	0	6.31689	0	0	0	0	2.29743	0	0	0	0	0	NA	1.37581	NA	0.34487	NA	1.63513	NA
ENSG00000222251	RNA5SP95	rRNA	2:60998752_60998888_+	0	2.24839	0	3.06671	0	0	0	0	0	2.85691	0	1.71655	2.25232	0	0	0	8.25098	0	0	0	0	8.75448	0	0.602936	NA	2.26293	NA	2.51189	NA	4.1185	NA
ENSG00000222255	RNU6-101P	snRNA	12:101765406_101765509_-	22.6155	14.8091	5.34942	32.3184	29.6578	11.3697	18.761	13.5951	24.9345	33.8708	11.8275	13.5673	14.835	16.4401	21.5339	9.37422	21.7382	0	12.8126	6.87454	0	0	20.2705	0.912818	0.448032	0.153293	NA	-0.226089	0.902723	1.18879	0.511073
ENSG00000222266	RNU6-757P	snRNA	5:134715483_134715582_+	47.0403	49.2847	41.7255	54.618	70.9415	14.1894	9.7557	7.06948	31.1182	19.5698	6.1503	42.3301	18.5141	34.1954	30.7935	58.4952	0	28.5252	18.6551	26.2149	7.38773	0	73.7845	0.188756	0.901459	0.641465	NA	0.644796	0.615512	1.6097	0.172483
ENSG00000222267	RNU6-892P	snRNA	8:20229779_20229877_+	5.2795	3.11141	0	4.24383	6.23114	4.77758	4.92712	0	2.61938	7.907	0	4.75085	6.23369	2.4672	0	0	11.418	0	2.69194	2.40725	2.48745	0	0	0.999832	NA	0.786244	NA	1.05145	NA	0.156289	0.965946
ENSG00000222268	RNA5SP425	rRNA	16:47505432_47505543_+	0	5.50053	2.48366	3.75124	0	4.22304	2.17761	4.20802	4.63069	3.49461	2.74567	14.6979	2.75507	6.54249	0	8.70464	0	8.48965	2.37948	2.12783	0	0	9.41129	0.201951	NA	1.05625	NA	1.54536	NA	2.22414	0.40679
ENSG00000222276	RNU2-33P	snRNA	14:96384624_96384815_+	6.8056	11.2302	7.244	8.75289	8.03232	4.92688	5.08109	7.36404	6.75309	8.15409	6.40656	8.5738	6.42849	11.4494	7.29014	15.2331	11.7748	0	6.94015	3.72371	3.84778	0	16.4698	-0.0867875	0.956075	0.387423	NA	0.665969	0.609305	1.27982	0.357372
ENSG00000222285	RNA5SP193	rRNA	5:136969200_136969306_-	0	0	0	3.92653	0	0	0	0	0	0	0	2.19782	2.88381	0	0	0	0	0	0	0	0	0	0	1.52768	NA	1.37581	NA	1.55008	NA	0	NA
ENSG00000222287	RNU6-1043P	snRNA	16:30701337_30701435_-	5.2795	0	2.8098	2.12191	6.23114	2.38879	7.39068	0	2.61938	0	15.5311	2.37542	3.11685	2.4672	0	0	0	9.60445	0	0	2.48745	0	21.2942	0.552541	NA	1.0503	NA	1.66411	NA	4.00297	0.122669
ENSG00000222297	RNU6-1156P	snRNA	11:125574719_125574818_+	0	0	2.7817	6.30208	6.16882	2.3649	0	2.35649	2.59319	7.82793	0	4.70334	0	0	2.79941	0	0	9.50841	0	4.76635	2.46258	0	0	2.43332	NA	1.43217	NA	2.5119	NA	0.255884	NA
ENSG00000222303	RNU6-935P	snRNA	X:50649641_50649740_+	0	0	0	0	0	0	0	0	0	0	0	0	0	4.88506	0	19.4984	11.3038	0	0	0	0	23.9873	0	0	NA	0	NA	3.27205	NA	5.17138	0.566346
ENSG00000222305	Y_RNA	misc_RNA	10:90880040_90880179_-	7.46672	4.40042	1.98693	4.50149	2.20315	0	0	0	0	2.79569	0	1.67976	2.20405	1.74466	0	0	0	0	1.90358	3.40453	1.75898	0	7.52903	-0.932626	NA	2.24241	NA	0.700418	NA	1.21755	0.689772
ENSG00000222308	RNA5SP198	rRNA	5:151875566_151875692_-	0	7.27629	0	0	0	0	0	0	0	0	0	0	0	0	0	0	0	0	0	0	0	0	0	-2.67997	NA	0	NA	0	NA	0	NA
ENSG00000222314	RNU6-1118P	snRNA	10:38423625_38423728_+	5.02568	0	0	0	2.96578	0	0	2.26586	2.49345	0	0	0	0	4.69717	5.38349	0	0	0	0	4.58302	0	0	0	-0.795801	NA	-1.36431	NA	-0.326082	NA	1.04121	NA
ENSG00000222317	RNA5SP118	rRNA	2:209721913_209722021_-	2.39757	2.82596	7.65605	3.85448	0	0	2.23755	2.16192	0	7.18158	0	4.31499	0	6.72256	0	0	0	8.72331	2.44497	2.1864	0	0	9.67031	-1.52639	NA	1.38896	NA	1.18943	NA	2.23065	0.466484
ENSG00000222320	RNU6-1050P	snRNA	18:31937533_31937639_+	7.32716	8.63634	0	0	0	6.63056	9.11748	6.60699	7.27062	0	2.87397	6.59347	8.65143	4.56548	5.23255	18.2228	10.5643	0	4.98134	0	0	0	9.85107	-1.09587	NA	-1.08967	NA	1.22501	NA	2.13165	0.435327
ENSG00000222327	RNU6-855P	snRNA	9:112137797_112137900_+	0	0	5.34942	0	2.96578	0	2.34512	0	0	0	0	0	0	2.34859	0	0	0	0	0	0	0	23.0647	0	-0.885353	NA	-0.517205	NA	1.55009	NA	5.16631	NA
ENSG00000222337	RN7SKP225	misc_RNA	9:99284022_99284373_+	0.74243	0	0	0	0	0	0	0	0	0	0	0	0	0.6939	0	0	0	0	0	0	0	0	0	-0.99545	NA	0	NA	1.55008	NA	0	NA
ENSG00000222344	RNU6-613P	snRNA	2:229894346_229894453_+	2.41977	0	2.57565	5.83526	5.71187	8.75889	4.51653	4.36387	4.8022	7.24808	2.84736	4.35494	2.85711	11.308	10.3682	27.0811	10.4665	8.80408	2.46761	2.20664	2.28016	22.2104	9.75985	2.11729	NA	0.142707	NA	1.48631	0.269972	3.21197	0.04208
ENSG00000222345	SNORD19	snoRNA	3:52691378_52691453_+	13.7545	8.10604	7.32026	2.76407	0	6.22342	6.41823	3.10065	6.82418	5.14995	4.04625	3.0943	8.1202	6.42771	14.7338	12.8279	0	12.5111	28.0528	0	0	0	0	-1.52818	NA	-0.303725	NA	0.406168	NA	-1.35422	0.620528
ENSG00000222346	RNA5SP237	rRNA	7:111953653_111953765_-	0	0	7.38504	0	0	0	0	0	2.29486	0	0	0	2.73069	0	0	17.2552	0	0	0	0	0	0	0	-2.42781	NA	-0.517201	NA	3.14795	NA	0	NA
ENSG00000222351	RNY1P15	misc_RNA	9:122945988_122946094_-	2.44239	5.75756	10.3989	11.7796	5.76526	8.84075	4.55874	8.80932	0	10.9737	14.3699	10.9891	2.88381	9.13095	7.84882	0	10.5643	17.7727	0	2.22726	9.2059	22.418	39.4043	0.64945	NA	1.5353	NA	1.14194	0.507441	3.37654	0.00949855
ENSG00000222357	RNU2-20P	snRNA	3:168475198_168475388_+	1.36825	0	0	0	1.61488	0	0	1.23377	0	0	0	0	0	0	0	0	0	0	5.58119	0	0	0	0	-0.033738	NA	-0.517201	NA	0	NA	-0.387076	NA
ENSG00000222361	RNU6-1186P	snRNA	15:98074667_98074763_-	0	0	0	0	0	0	0	0	0	0	0	0	0	0	0	0	0	0	0	0	0	0	21.7333	0	NA	0	NA	0	NA	4.90868	NA
ENSG00000222365	SNORD12B	snoRNA	20:49280319_49280409_+	17.2309	13.5398	18.3409	27.7015	13.5579	18.1915	32.1617	25.8955	28.4966	34.4085	10.1379	36.1795	6.78171	13.4205	9.22883	32.1402	12.4218	31.3464	8.78577	18.3321	2.70613	13.1798	0	0.412446	0.735216	-0.0107789	NA	1.98896	0.0517591	-0.194452	0.944748
ENSG00000222370	SNORA36B	snoRNA	1:220200546_220200676_-	0	2.35137	4.24687	3.20717	0	1.80527	1.86178	0	0	0	2.34744	1.79517	0	1.86453	0	7.44213	0	0	4.06873	5.45765	0	0	0	-0.275084	NA	1.24675	NA	2.5119	NA	-0.440869	NA
ENSG00000222371	RN7SKP202	misc_RNA	10:68158079_68158408_+	0	0	0.842939	0	0	0	0	1.42818	0.785814	0	0	0	0.935054	1.48032	0	2.9543	0	0	0	0	0	0	0	-0.995488	NA	-1.94638	NA	1.17307	NA	0	NA
ENSG00000222378	RNA5SP44	rRNA	1:39154164_39154296_-	0	0	2.0915	0	0	0	0	0	0	0	0	0	0	0	0	14.6604	0	0	0	0	0	0	7.92529	-0.995485	NA	0	NA	4.10856	NA	3.99813	NA
ENSG00000222385	RN7SKP158	misc_RNA	11:28261194_28261519_-	4.00821	8.50388	1.70656	10.3102	4.73069	2.90172	4.48882	4.3371	20.6819	12.006	4.71649	12.2633	5.67916	6.74318	2.57615	11.9622	10.4023	8.75007	0	2.1931	0.755392	11.0371	16.1666	0.457377	0.748409	0.135943	NA	1.69192	0.0988653	4.24476	0.000462577
ENSG00000222389	RNU2-28P	snRNA	3:81509476_81509664_+	0	1.62979	1.4718	3.33443	1.63196	1.25127	1.29044	0	0	4.14176	1.62706	4.97708	0	0	0	0	0	0	1.41006	1.26094	0	0	11.1541	1.14947	NA	3.0349	NA	0	NA	3.17909	0.206888
ENSG00000222395	Y_RNA	misc_RNA	18:32263135_32263234_-	2.61335	3.0803	5.56339	2.10069	3.08441	7.0947	2.43893	2.35649	2.59319	0	3.07515	9.40668	6.17135	2.44253	0	0	0	38.0336	0	2.38317	2.46258	11.9936	31.6219	0.274437	NA	0.958841	NA	2.94899	0.0984637	4.18053	0.0233782
ENSG00000222404	RN7SKP281	misc_RNA	2:157298807_157299158_-	11.1364	21.8771	18.1759	10.7422	6.13377	7.39031	3.46438	8.70295	8.84041	7.78345	2.62087	12.6937	5.25968	11.1024	5.56701	16.6179	6.42264	10.805	3.02843	2.03111	4.19758	17.0364	2.9945	-0.947972	0.214394	0.261878	NA	1.24266	0.144205	2.0688	0.0370706
ENSG00000222405	RNU4-65P	snRNA	12:70443784_70443923_-	0	2.20021	0	0	0	0	0	0	0	0	0	1.67976	0	1.74466	0	0	0	0	0	0	0	0	0	-0.995466	NA	1.37581	NA	1.55008	NA	0	NA
ENSG00000222412	Y_RNA	misc_RNA	10:31756042_31756136_-	0	0	0	0	0	0	0	0	0	0	0	4.95088	0	0	0	0	0	0	0	0	0	0	0	0	NA	1.91278	NA	0	NA	0	NA
ENSG00000222418	RNA5SP113	rRNA	2:182048822_182048905_+	0	0	0	0	0	0	0	2.80535	0	0	0	5.59921	0	0	0	0	0	0	0	0	0	0	0	0	NA	0.951003	NA	0	NA	0	NA
ENSG00000222419	RNA5SP511	rRNA	X:103850797_103850911_-	0	0	2.41887	0	2.6821	0	0	2.04912	0	0	0	0	2.6832	0	0	0	0	0	4.63481	0	0	0	0	-0.0337303	NA	-0.517201	NA	1.55008	NA	0.616376	NA
ENSG00000222426	RNU2-50P	snRNA	9:34282528_34282670_-	0	0	0	0	2.15693	0	3.41108	3.29579	1.81342	0	0	3.28905	0	0	0	0	0	0	1.86365	0	0	0	0	0.928	NA	-1.26861	NA	0	NA	1.63515	NA
ENSG00000222427	RNA5SP338	rRNA	11:22688351_22688435_+	0	0	0	0	3.62872	0	0	2.77234	3.05081	0	7.23565	0	0	0	0	0	0	0	0	0	0	0	0	0.92791	NA	0.693474	NA	0	NA	0	NA
ENSG00000222430	Y_RNA	misc_RNA	10:101952605_101952704_-	15.6801	9.24089	5.56339	10.5035	21.5909	4.7298	0	11.7825	2.59319	11.7419	0	7.05501	18.5141	4.88506	11.1977	19.4984	0	0	0	11.9159	0	0	0	0.467223	NA	0.439277	NA	-0.256719	0.92634	-0.329111	0.925583
ENSG00000222431	RNU6-141P	snRNA	6:20452369_20452473_-	4.97781	2.93362	2.64924	6.00198	14.6877	4.50457	2.32279	2.24428	9.87881	11.1828	2.92871	2.23969	2.93874	6.97866	10.6644	9.28495	21.5311	9.05563	2.53811	4.53938	0	22.845	0	1.39016	NA	0.25806	NA	1.53035	0.342672	2.72416	0.158629
ENSG00000222432	Y_RNA	misc_RNA	7:77895880_77895992_+	0	0	2.46168	3.71804	2.72957	0	0	0	0	6.92737	0	6.24337	0	2.16153	4.95471	0	0	0	0	2.109	0	0	0	1.39605	NA	3.51128	NA	0.0213553	NA	1.63517	NA
ENSG00000222438	RNU6-1077P	snRNA	12:130869736_130869837_-	0	3.0199	2.72715	2.0595	0	0	0	0	0	0	0	0	0	0	0	0	0	0	0	0	0	0	0	-1.01043	NA	0	NA	0	NA	0	NA
ENSG00000222445	RN7SKP56	misc_RNA	6:125875168_125875498_+	2.3686	1.86121	5.04235	15.8663	13.9777	8.57366	1.47367	3.55966	7.05096	3.5474	0.929048	5.68379	4.66114	11.0689	2.53723	8.83613	6.83012	0	3.22056	0.719992	0	0	0	2.19901	0.037515	-0.100679	NA	0.371058	0.814415	-0.57994	0.829947
ENSG00000222448	RN7SKP150	misc_RNA	5:179845832_179846152_+	4.88477	0	0	0	0.960876	0.736729	0	0	0	0	0	2.93043	0	1.52183	0	0	0	0	1.66045	2.22726	0	7.47267	0	-1.27762	NA	2.7953	NA	0.864088	NA	2.13327	0.612841
ENSG00000222460	RN7SKP271	misc_RNA	20:35643143_35643462_+	28.5835	11.5511	31.2941	26.9151	17.3498	11.0855	20.5784	19.8829	25.1215	24.4623	12.4928	16.9026	21.214	27.4785	20.9956	30.4662	17.6623	5.94276	9.16099	27.5554	3.07822	18.7401	23.0577	-0.232687	0.806125	-0.167557	NA	0.220421	0.808022	1.21686	0.122046
ENSG00000222465	RNU2-5P	snRNA	9:70188571_70188750_-	10.163	10.2677	9.27232	3.50116	1.71356	5.25533	5.41983	5.23665	12.9659	8.6977	5.12525	6.53242	11.9999	8.14177	4.66569	10.8324	25.1197	5.28245	2.96113	9.26789	1.3681	0	0	-1.34832	0.256164	-0.0856313	NA	1.35463	0.21875	-1.47769	0.502549
ENSG00000222467	Y_RNA	misc_RNA	2:121603073_121603164_-	11.3624	6.6963	0	4.56673	0	0	0	0	0	8.50862	3.34255	2.55616	6.70799	0	0	0	0	0	2.89676	0	0	0	11.4572	-1.83183	NA	3.42524	NA	0.597066	NA	3.04626	NA
ENSG00000222488	RNU6-285P	snRNA	8:73018945_73019044_-	0	0	2.7817	6.30208	9.25324	4.7298	9.7557	2.35649	5.18637	7.82793	0	4.70334	6.17135	2.44253	11.1977	19.4984	11.3038	0	0	0	0	0	0	2.89309	NA	-0.43891	NA	1.16588	NA	0	1
ENSG00000222489	SNORA79	snoRNA	14:20323179_20323326_-	47.676	52.032	67.6629	86.5826	54.1856	73.5037	36.2543	76.4268	19.2737	42.3131	20.778	30.1904	27.1039	51.1611	39.7214	6.58729	7.63773	32.123	21.6082	51.5281	19.9668	105.35	92.5867	0.487896	0.486899	-0.422354	NA	-0.684942	0.490438	2.16538	0.000273884
ENSG00000222499	RN7SKP177	misc_RNA	3:157017342_157017696_+	0	0	0	0.591745	0	0.666169	0	0	0	0	0	0	0	0	0	0	0	2.67843	0	0	0	0	0	1.66834	NA	0	NA	3.47364	NA	0	NA
ENSG00000222500	RNA5SP475	rRNA	20:15280764_15280873_-	0	0	0	1.90972	0	0	0	0	0	0	0	0	2.80516	0	0	0	0	0	0	0	0	0	0	0.92796	NA	0	NA	1.55008	NA	0	NA
ENSG00000222501	RNU4-25P	snRNA	8:128010382_128010611_-	4.54496	1.33926	2.41887	2.74004	6.70524	0	1.0604	5.12281	7.89231	3.40345	2.67404	9.20219	2.6832	5.30985	1.21714	16.9551	4.91472	4.13409	0	4.14465	0	0	13.7487	0.320528	NA	0.271446	NA	2.08632	0.176223	2.893	0.109977
ENSG00000222506	Y_RNA	misc_RNA	3:171439526_171439627_+	5.12422	3.0199	2.72715	8.23801	0	9.27412	0	9.24115	2.54234	3.83722	3.01485	0	0	0	2.74452	0	0	9.32197	2.61276	2.33644	2.41429	0	0	0.792077	NA	-0.712549	NA	2.5119	NA	0.151484	0.969105
ENSG00000222509	Y_RNA	misc_RNA	2:170783167_170783271_+	0	0	0	2.00066	0	0	2.32279	0	0	0	0	0	0	2.32622	0	0	0	0	0	0	0	0	0	0.927944	NA	-0.517201	NA	1.55008	NA	0	NA
ENSG00000222511	Y_RNA	misc_RNA	1:8796571_8796673_-	20.2979	0	2.70068	14.2766	8.98372	6.88806	0	9.15143	7.55297	0	5.97116	2.28317	0	16.5997	5.43575	9.46524	10.9746	9.23147	2.58739	2.31376	0	23.2886	10.2336	0.516488	NA	-0.781872	NA	1.03589	0.617938	3.84945	0.0555188
ENSG00000222515	RN7SKP240	misc_RNA	6:22085544_22085918_+	0	0.821412	0	0	0	0	1.95114	0	0	0	0	1.25422	4.93708	0.651341	2.23953	0	0	0	0	1.90654	0	3.1983	5.62167	-0.995484	NA	-0.533769	NA	-1.74719	NA	3.45077	0.264649
ENSG00000222522	RNU6-519P	snRNA	8:47979414_47979521_+	2.41977	0	0	0	0	0	2.25826	2.18194	9.6044	0	2.84736	0	0	0	0	0	0	0	0	2.20664	2.28016	0	0	-0.995482	NA	-1.9578	NA	0	NA	0.763056	NA
ENSG00000222533	RNU6-705P	snRNA	5:181301967_181302070_+	0	2.96182	0	2.0199	0	0	0	0	0	0	0	0	0	4.69717	0	0	0	0	0	0	0	0	0	-0.0336974	NA	0	NA	0.908963	NA	0	NA
ENSG00000222536	RNU2-39P	snRNA	2:72721806_72722003_+	0	1.5557	1.4049	0	0	2.38879	1.23178	0	1.30969	0	0	0	0	2.4672	0	0	0	0	1.34597	0	0	0	0	-0.133509	NA	-1.43802	NA	0.890154	NA	1.63516	NA
ENSG00000222561	RNU6-1025P	snRNA	11:948421_948524_+	5.02568	2.96182	5.34942	8.07959	5.93156	9.09577	16.4158	2.26586	4.9869	7.52685	2.95687	0	0	11.7429	2.69174	0	0	0	5.12503	4.58302	0	11.5323	30.4057	0.930012	NA	-1.2132	NA	-0.817608	0.751051	3.2161	0.0643957
ENSG00000222578	RNA5SP345	rRNA	11:95840017_95840124_-	12.0989	0	5.15129	5.83526	0	6.56917	6.77479	15.2736	14.4066	0	2.84736	13.0648	5.71422	15.8312	10.3682	0	52.3326	17.6082	0	8.82657	4.56033	22.2104	9.75985	-0.329271	0.898013	-0.99711	NA	1.79608	0.199471	2.29458	0.179842
ENSG00000222579	Y_RNA	misc_RNA	12:104851824_104851918_+	2.7509	0	2.9281	8.84503	3.24675	7.46811	2.56729	0	0	0	3.237	2.47544	0	0	5.8935	10.2623	0	20.0177	0	0	0	0	22.1908	1.88608	NA	1.25294	NA	2.96108	NA	4.97009	0.038747
ENSG00000222585	RNA5SP494	rRNA	22:25715041_25715169_-	0	0	0	0	0	0	0	0	0	0	0	1.823	0	7.57374	0	0	0	0	0	0	1.90897	0	8.17104	0	NA	1.37581	NA	-0.0668532	NA	3.03635	NA
ENSG00000222588	SNORA19	snoRNA	10:119060983_119061111_-	4.05171	0	0	6.51378	0	9.16628	3.78128	1.82674	10.0511	9.10224	4.76767	9.115	4.78399	3.78687	0	0	0	0	2.0659	0	0	46.487	8.17104	2.02608	NA	0.707349	NA	-0.296652	0.91939	5.72476	0.00225302
ENSG00000222594	RN7SKP235	misc_RNA	4:145035132_145035436_+	7.71153	8.07946	7.29625	8.95378	3.03385	6.97839	6.39718	8.49882	5.95158	20.5323	8.06597	13.1077	9.10528	9.60995	2.75352	6.39291	3.70618	6.23502	4.36888	3.12547	1.61481	7.86468	10.3678	-0.136117	0.915893	1.08831	NA	0.264208	0.84481	2.06092	0.050332
ENSG00000222601	Y_RNA	misc_RNA	12:120504571_120504659_-	0	0	0	0	0	0	0	0	0	0	0	0	0	8.23325	0	0	0	0	0	0	0	0	11.8434	0	NA	0	NA	0.34487	NA	3.99813	NA
ENSG00000222604	SNORA7	snoRNA	14:74711936_74712045_+	0	0	0	0	11.216	12.8995	2.21721	0	4.71489	0	2.79559	0	5.61032	0	0	0	0	0	0	2.16652	0	0	0	4.34297	NA	-0.987946	NA	0.586336	NA	1.63516	NA
ENSG00000222607	RNU6-628P	snRNA	8:123262843_123262949_+	0	2.87878	0	0	0	0	0	4.40466	0	0	0	2.19782	2.88381	0	0	0	0	17.7727	0	6.68179	0	0	9.85107	-0.995486	NA	-0.43584	NA	3.42	NA	1.9148	NA
ENSG00000222609	RNU4-69P	snRNA	5:120710698_120710840_-	0	0	0	0	0	0	1.70554	0	0	0	0	1.64452	0	1.70806	0	0	0	0	0	1.66655	0	0	0	0	NA	0.414033	NA	1.55008	NA	1.63513	NA
ENSG00000222610	RNU6-402P	snRNA	5:98889731_98889833_+	2.53724	8.97174	5.40135	8.15803	8.98372	6.88806	7.10367	18.3029	7.55297	7.59993	2.98558	18.2654	14.979	7.11416	5.43575	9.46524	32.9238	18.4629	7.76218	0	7.17256	0	30.7009	0.657544	NA	-0.0806659	NA	1.81579	0.162217	2.05252	0.192096
ENSG00000222614	Y_RNA	misc_RNA	19:46736312_46736419_+	0	0	2.57565	0	0	0	0	0	0	0	0	0	0	0	0	9.02703	0	0	0	0	0	11.1052	0	-0.995477	NA	0	NA	3.47364	NA	4.15762	NA
ENSG00000222623	RNU6-1100P	snRNA	1:157784_157887_-	0	0	0	0	2.96578	4.54788	0	0	2.49345	3.76343	0	0	2.967	0	0	9.37422	0	0	0	4.58302	0	0	0	2.54836	NA	0.493438	NA	2.51189	NA	1.03727	NA
ENSG00000222627	RNU2-37P	snRNA	3:128075073_128075249_-	2.95294	6.96112	7.8579	1.18683	8.71303	1.3361	13.7792	2.6627	2.93016	6.63384	1.73737	7.97176	6.97328	6.8998	4.74477	0	0	0	1.50566	1.34643	2.78257	0	0	-0.505279	NA	-0.215016	NA	-1.90814	NA	-0.291543	0.93053
ENSG00000222629	RNU2-42P	snRNA	10:125890566_125890678_-	23.127	2.72593	7.38504	14.8722	13.6478	8.37133	15.1084	18.7685	6.88457	20.7821	0	31.2169	30.0376	6.48459	14.8641	25.8828	20.0068	8.41452	2.35842	10.545	4.35854	10.6138	46.64	0.284582	0.882156	0.384951	NA	0.695931	0.642448	2.80786	0.0317018
ENSG00000222635	RNU6-1203P	snRNA	12:48081319_48081428_+	2.37577	0	2.52882	0	0	0	4.43441	0	9.42977	21.3489	0	2.13788	0	0	0	0	0	0	2.42274	2.16652	0	0	9.5824	-1.82028	NA	0.939912	NA	0	NA	2.24228	0.588547
ENSG00000222640	RNU2-51P	snRNA	14:70360892_70361088_+	0	0	2.82406	0	0	0	0	2.39238	2.63268	0	0	0	1.56633	1.23986	0	0	11.476	0	0	0	0	0	5.35058	-1.85331	NA	-2.3628	NA	2.84163	NA	4.00463	0.374572
ENSG00000222649	Y_RNA	misc_RNA	6:119057880_119057974_+	0	0	2.9281	2.21126	0	0	0	0	0	0	0	0	0	0	2.94675	0	0	0	0	5.01721	0	0	0	-0.0337129	NA	0	NA	1.55008	NA	1.06295	NA
ENSG00000222650	RNU2-70P	snRNA	1:236267780_236267958_+	0	0	1.55402	2.34714	0	0	0	0	0	0	0	3.94135	1.72384	0	1.56392	0	0	0	4.46651	0	0	0	0	0.577492	NA	2.33176	NA	0.522894	NA	0.0326124	NA
ENSG00000222658	Y_RNA	misc_RNA	9:12885321_12885417_+	13.4709	6.35113	11.4709	4.33133	15.899	7.31412	2.51436	0	13.3669	0	0	4.8488	0	5.03614	14.43	0	0	19.605	2.74744	12.2844	0	0	0	0.0312179	NA	-1.36584	NA	0.65163	NA	-0.621254	0.850905
ENSG00000222675	RNA5SP146	rRNA	3:157173918_157174040_-	2.12468	0	0	0	5.0153	0	0	0	2.10828	3.18208	0	1.91193	0	0	0	7.92617	0	0	0	0	0	0	0	1.37064	NA	1.31043	NA	3.47367	NA	0	NA
ENSG00000222679	RNU6-1267P	snRNA	17:30288071_30288177_-	4.88477	0	0	3.92653	5.76526	6.63056	0	4.40466	4.84708	3.65791	0	4.39564	0	13.6964	0	9.1114	0	8.88636	0	0	2.30147	0	9.85107	1.86325	NA	-0.0770718	NA	1.05235	NA	3.05552	0.306847
ENSG00000222686	RNU4-72P	snRNA	6:85751581_85751753_+	0	0	1.60792	0	0	0	0	0	0	0	0	0	5.35088	0	0	0	0	0	1.54047	2.75511	0	0	0	-0.995515	NA	0	NA	-0.00917885	NA	0.365074	NA
ENSG00000222691	RNU6-733P	snRNA	4:107867807_107867910_-	0	8.88547	13.3735	8.07959	5.93156	6.82183	2.34512	0	4.9869	0	8.87062	2.26122	0	2.34859	5.38349	9.37422	0	0	2.56252	0	2.36786	11.5323	30.4057	0.0451319	NA	0.860337	NA	1.01636	NA	4.08365	0.0333355
ENSG00000222714	RN7SKP38	misc_RNA	2:218500729_218501037_-	0	0	0	0.679836	0.998192	0.76534	0	0	0	0	0	0.761058	1.9972	0	2.71788	3.15508	3.6582	0	1.72493	1.54251	0	0	0	2.43183	NA	1.38622	NA	1.06587	NA	-0.163002	NA
ENSG00000222724	RNU2-63P	snRNA	2:88016354_88016547_-	2.69418	0	1.43386	1.08283	0	0	0	1.21469	0	0	0	0	0	0	0	0	0	0	0	0	0	12.3646	5.43332	-1.40963	NA	-0.517207	NA	0	NA	5.67052	0.199165
ENSG00000222726	RNU2-7P	snRNA	13:20612161_20612338_+	22.0226	27.6881	7.81376	11.8016	17.3282	3.98579	6.85091	19.8581	11.6548	2.19886	5.18284	17.1751	13.8682	9.60545	0	5.47708	0	5.3418	8.9832	4.01658	4.15041	13.476	5.92171	-0.645052	0.660497	-0.513706	NA	-0.386304	0.860448	1.17056	0.479126
ENSG00000222741	RNA5SP229	rRNA	7:33177740_33177838_+	13.1987	3.11141	28.098	16.9753	6.23114	14.3327	2.46356	2.3803	13.0969	0	9.31864	9.5017	3.11685	4.9344	22.6215	0	11.418	0	8.07581	0	4.9749	0	0	-0.112942	NA	0.316099	NA	-0.928083	0.714443	-0.69614	0.816346
ENSG00000222743	RNU6-1190P	snRNA	5:37619985_37620088_-	0	2.96182	0	0	0	2.27394	2.34512	0	4.9869	0	0	6.78366	2.967	2.34859	0	18.7484	0	0	0	0	0	0	30.4057	-0.0336832	NA	0.028843	NA	2.38513	NA	5.51903	0.0611817
ENSG00000222747	RNA5SP25	rRNA	13:21369790_21369899_-	2.37577	16.8016	0	0	8.41203	4.29982	0	2.14227	2.35744	0	2.79559	0	8.41548	0	0	17.7258	0	0	0	0	0	0	0	-0.376722	NA	-0.371852	NA	1.65068	NA	0	1
ENSG00000222760	RNU4-53P	snRNA	9:36267783_36267922_+	3.73336	2.20021	0	1.5005	0	0	1.74209	0	0	2.79569	0	0	0	0	0	0	0	0	0	0	0	0	0	-1.48933	NA	0.50514	NA	0	NA	0	NA
ENSG00000222764	RN7SKP106	misc_RNA	6:141486141_141486412_-	4.80396	1.13246	7.15878	5.4062	0	1.7389	0.896664	3.46543	9.53378	7.19479	0	6.05209	0	6.28592	1.0292	3.58426	12.4675	0	1.95957	5.257	0	0	0	-0.78531	NA	0.0653256	NA	1.77154	0.398707	-1.05954	0.726239
ENSG00000222767	Y_RNA	misc_RNA	16:47313027_47313121_-	5.50179	6.48483	23.4248	26.5351	6.4935	19.9149	10.2692	9.92207	27.2967	12.3599	9.711	19.8035	22.7366	33.4241	8.84025	20.5246	23.7976	10.0089	2.80528	12.543	0	0	66.5725	0.70655	0.630245	-0.0205626	NA	0.371563	0.810993	3.2524	0.0103449
ENSG00000222777	RNU6-233P	snRNA	17:39546104_39546244_-	7.41376	0	3.94567	0	0	0	1.72973	0	0	0	0	1.66785	0	0	0	0	0	0	0	0	0	0	14.9513	-3.35878	NA	0.415798	NA	0	NA	4.91489	NA
ENSG00000222778	RNA5SP144	rRNA	3:144186905_144187020_-	0	0	4.79603	0	0	0	0	0	4.47101	3.37411	0	0	0	0	0	0	0	0	0	0	0	0	0	-1.84384	NA	-0.331221	NA	0	NA	0	NA
ENSG00000222790	RNU4-14P	snRNA	5:140397323_140397444_-	0	0	0	0	0	0	0	0	0	0	0	1.9276	0	0	2.2946	0	0	0	0	0	0	0	0	0	NA	1.37581	NA	1.55008	NA	0	NA
ENSG00000222800	RNU2-62P	snRNA	6:27109790_27109980_-	0	0	0	0	0	0	0	0	0	4.09839	0	1.23124	0	0	0	5.10429	0	9.95645	0	0	0	43.9557	27.5933	0	NA	3.02225	NA	4.8643	0.527853	7.65328	0.299307
ENSG00000222808	RNU4-47P	snRNA	17:77152561_77152674_-	6.87724	2.70201	0	3.68543	8.11687	6.22342	0	2.0671	0	0	0	4.12574	2.70673	8.57028	2.45563	17.1038	0	0	2.33773	2.0905	0	10.5207	0	1.06752	NA	1.11441	NA	0.886526	NA	2.26937	0.421941
ENSG00000222810	RNU2-68P	snRNA	X:72376979_72377169_-	16.419	8.0636	11.6511	10.9984	24.2231	8.66717	8.93847	20.974	24.4384	18.4428	6.4401	17.2374	24.2331	17.9034	10.2596	51.0429	5.91824	14.9347	2.79059	21.2115	0	50.2351	33.112	0.459254	0.735254	-0.244878	NA	1.05428	0.310029	2.98147	0.00162407
ENSG00000222831	MIR1537	miRNA	1:235853000_235853060_-	12.8526	0	0	0	0	0	0	0	4.25113	0	0	0	0	8.00829	0	0	0	0	0	0	0	39.3234	103.678	-2.34168	NA	-0.517207	NA	0.874571	NA	6.97872	0.0817663
ENSG00000222845	RN7SKP42	misc_RNA	2:187122562_187122861_-	2.61335	1.02677	8.34509	0.700231	4.11255	5.5181	3.2519	5.49848	4.32198	9.13258	6.1503	9.40668	7.19991	10.5843	4.66569	25.9979	7.5359	0	0	4.76635	0.820859	3.99788	10.5406	-0.0545823	0.979392	1.03634	NA	1.13805	0.352122	2.49542	0.081662
ENSG00000222858	RNU6-920P	snRNA	17:29641611_29641702_-	2.8406	0	0	2.28336	3.35262	0	7.95302	5.12281	8.45605	0	6.68511	5.11233	6.70799	2.65492	12.1714	10.5969	0	0	8.69027	2.59041	0	0	0	0.848994	NA	-0.668584	NA	-0.265674	NA	-0.258262	0.944748
ENSG00000222862	RNU6-1086P	snRNA	8:27679836_27679935_+	2.61335	0	0	0	0	0	0	0	12.9659	0	0	4.70334	3.08568	0	0	0	0	0	2.66502	2.38317	0	0	0	-0.995509	NA	-1.19492	NA	1.55009	NA	0.851577	NA
ENSG00000222872	RNU4-78P	snRNA	3:42221840_42221965_+	14.5186	12.2234	17.6616	15.005	12.2397	0	9.67828	7.48093	8.23234	3.10632	2.4406	9.33202	12.2447	5.81555	0	7.73746	17.9426	0	8.46037	11.3484	0	9.51876	0	-0.574923	NA	-0.639648	NA	1.15247	0.538447	-0.0060609	1
ENSG00000222881	Y_RNA	misc_RNA	17:40391232_40391338_-	29.3086	25.909	28.5969	9.81633	0	15.4713	6.83811	6.60699	31.506	36.5791	14.3699	8.79129	25.9543	20.5446	7.84882	36.4456	0	8.88636	17.4347	26.7272	4.60295	33.627	0	-1.57992	0.203578	0.589491	NA	0.371897	0.82182	0.530249	0.765765
ENSG00000222889	RN7SKP29	misc_RNA	8:69700224_69700495_+	0	0	0	0	2.26795	0	0	0	0	0	0	0	0	0	0	0	0	0	0	0	0	0	0	2.36034	NA	0	NA	0	NA	0	NA
ENSG00000222898	RN7SKP97	misc_RNA	8:61631680_61632012_-	21.9741	20.3503	20.8836	42.2662	21.3037	31.9581	17.5778	31.8445	35.8218	38.787	11.0816	21.8924	41.6983	32.2737	22.6979	23.4215	3.39455	14.2769	23.2089	38.646	11.0927	0	22.1575	0.718323	0.226778	-0.134084	0.905526	-0.582502	0.452115	-0.564237	0.55499
ENSG00000222915	RNU6-564P	snRNA	22:30421045_30421148_+	10.0514	2.96182	26.7471	46.4576	38.5551	63.6704	14.0707	11.3293	27.4279	7.52685	8.87062	13.5673	17.802	9.39434	26.9174	0	0	9.1427	10.2501	20.6236	16.575	0	0	2.04639	0.0173911	-0.647127	NA	-1.74959	0.340583	-2.55284	0.196923
ENSG00000222920	RNA5SP29	rRNA	13:51027747_51027852_-	0	0	0	0	0	0	0	2.22311	2.4464	0	0	0	0	0	0	0	0	0	0	0	0	0	0	0	NA	-1.35854	NA	0	NA	0	NA
ENSG00000222921	RNA5SP104	rRNA	2:134231195_134231312_+	8.85882	2.61042	9.42948	10.6815	2.61391	4.00831	6.20066	1.99703	0	19.9015	0	5.97882	2.61498	4.13988	0	8.26203	0	0	0	8.07855	0	40.6564	35.731	-0.153019	NA	1.65325	NA	1.09895	0.682844	4.38657	0.00525124
ENSG00000222932	RNU6-172P	snRNA	12:101796410_101796502_-	0	3.31215	0	4.51762	0	7.62871	0	2.53386	2.78837	0	0	0	3.31793	2.62638	0	0	0	0	0	2.56255	0	0	0	1.97943	NA	-1.36748	NA	0.728728	NA	1.63516	NA
ENSG00000222937	SNORD63	snoRNA	5:138558970_138559039_-	67.2005	83.608	103.32	105.035	57.2819	84.4607	108.01	97.6261	133.364	117.419	61.503	120.943	66.1216	94.2119	79.9832	222.839	129.187	190.168	53.3003	88.5178	56.2875	257.006	271.045	0.105767	0.876568	-0.063662	0.943491	1.79416	4.4051e-06	2.45173	1.8058e-09
ENSG00000222942	RN7SKP58	misc_RNA	3:41766615_41766919_-	0	0	4.56016	0	3.03385	0	0.799648	3.8631	0	2.56653	0	2.31312	4.04679	4.00415	0	0	3.70618	0	2.62133	0.781368	0	0	0	-0.295081	NA	0.0898535	NA	-0.452356	NA	-0.265494	0.957518
ENSG00000222958	MIR1913	miRNA	6:166509354_166509433_-	3.26669	0	0	0	7.71103	5.91225	0	2.94562	0	4.89245	3.84394	5.87917	0	0	0	0	0	0	0	0	0	0	0	2.10934	NA	2.26209	NA	0	NA	0	NA
ENSG00000222960	RNU6-272P	snRNA	5:53912020_53912123_-	2.51284	5.92365	2.67471	2.0199	5.93156	0	4.69024	6.79757	12.4672	0	2.95687	11.3061	2.967	9.39434	0	0	0	18.2854	2.56252	11.4576	0	0	0	-0.371184	NA	-0.575295	NA	1.32216	NA	-0.630187	0.843751
ENSG00000222969	RN7SKP8	misc_RNA	13:98203835_98204192_-	0.729987	1.72084	1.55402	0.586786	0.861568	0.660587	0	0.658238	0	0	0.85898	1.31378	0.861921	0.682271	0	0	3.1575	0	0	0	0	0	0	-0.787894	NA	1.73847	NA	1.66567	NA	0	NA
ENSG00000222973	RNU2-25P	snRNA	9:2162763_2162953_-	0	0	0	0	0	0	0	0	1.35769	0	1.61003	1.23124	1.61554	0	4.39698	0	0	0	0	0	0	0	0	0	NA	1.23134	NA	-0.517731	NA	0	NA
ENSG00000222974	RN7SKP228	misc_RNA	7:12876684_12876946_+	0	1.17122	0	0.798743	0	0	0	0	0.986003	0	0	0.894171	0	0	0	3.70692	0	0	0	0	0	4.56032	36.0706	-0.0336721	NA	0.42431	NA	3.47369	0.288422	7.26358	0.00565932
ENSG00000222990	RNU4-22P	snRNA	14:88513498_88513663_+	0	5.5668	10.0543	5.06191	3.71616	0	0	2.83915	7.81081	0	0	0	0	2.94281	1.68639	0	6.80955	0	0	4.30694	0	7.22508	0	-0.707593	NA	-3.1713	NA	1.10673	NA	1.92081	0.58037
ENSG00000222998	RN7SKP259	misc_RNA	11:57451690_57452022_+	0	0	0	0.630839	0	0	0	0	0	1.17536	0	0.706207	0	0	0	0	0	0	0	0	0	0	3.16536	0.927921	NA	2.2785	NA	0	NA	3.99813	NA
ENSG00000223006	RN7SKP137	misc_RNA	4:121061172_121061478_-	0	0	0	0	1.00469	0	0	0	1.68937	0	0	0.766016	2.01021	0.795612	0	0	0	0	0	0	0	0	0	0.927908	NA	-0.42295	NA	0.100098	NA	0	NA
ENSG00000223012	RN7SKP264	misc_RNA	9:86258358_86258646_-	1.80855	0	0.962525	0	0	0	0	0	0	1.35431	0	0	0	0	0	0	0	0	0	0	0	0	0	-2.35846	NA	1.46736	NA	0	NA	0	NA
ENSG00000223013	RNA5SP344	rRNA	11:75934936_75935039_+	7.53852	2.96182	0	16.1592	0	2.27394	4.69024	6.79757	2.49345	22.5806	8.87062	9.04488	5.93399	0	2.69174	0	0	0	0	2.29151	2.36786	0	30.4057	0.876026	NA	1.63703	NA	0.0124081	NA	3.72377	0.0849486
ENSG00000223023	Y_RNA	misc_RNA	18:23024596_23024703_+	9.67908	8.55638	2.57565	3.89017	2.85594	6.56917	4.51653	13.0916	9.6044	3.62404	2.84736	13.0648	19.9998	22.616	0	0	0	8.80408	2.46761	8.82657	2.28016	11.1052	9.75985	-0.501374	NA	-0.327354	NA	-1.37935	0.518355	1.6988	0.378888
ENSG00000223027	SNORA57	snoRNA	10:26789017_26789157_+	3.70688	0	5.9185	2.97971	4.37505	6.70894	3.45947	0	1.83914	5.55172	2.18096	3.3357	2.18842	6.92916	3.9708	6.91432	0	6.74355	0	0	0	0	0	0.694307	NA	1.14395	NA	0.698881	NA	0	1
ENSG00000223039	RN7SKP268	misc_RNA	6:151319635_151319950_+	0	2.92433	0	3.32388	1.95216	1.49677	0	1.49145	4.92377	1.2386	1.9463	0.744199	0	0.772952	0	3.08519	3.57717	0	0	0.754169	0	0	0	1.34379	NA	-0.460393	NA	3.40244	NA	1.63517	0.626856
ENSG00000223044	RNU6-130P	snRNA	6:82210338_82210440_-	43.133	56.821	62.1156	59.1457	23.9566	34.4403	30.7826	20.5907	67.9768	41.7996	14.9279	50.2298	68.9035	45.0564	51.6397	28.3957	10.9746	9.23147	23.2866	48.589	7.17256	23.2886	133.037	-0.343935	0.73298	-0.0264157	NA	-1.15048	0.295696	2.11476	0.0057276
ENSG00000223060	Y_RNA	misc_RNA	19:56105416_56105510_+	0	0	5.8562	0	0	0	0	4.96104	0	0	3.237	0	0	0	0	0	0	0	0	0	0	0	22.1908	-1.84478	NA	-0.342928	NA	0	NA	4.91031	NA
ENSG00000223086	RNA5SP155	rRNA	4:10115756_10115884_-	0	0	0	6.51378	0	0	5.67192	0	4.02045	0	0	0	4.78399	3.78687	2.17009	0	17.5253	0	0	9.2371	0	9.29739	8.17104	2.48473	NA	-2.77197	NA	1.41413	NA	2.19349	0.486775
ENSG00000223092	RNA5SP115	rRNA	2:200849038_200849144_-	0	0	0	0	0	0	0	0	0	0	0	2.19782	0	0	0	9.1114	0	0	0	0	0	0	9.85107	0	NA	1.37581	NA	3.47364	NA	3.99813	NA
ENSG00000223107	RNU2-72P	snRNA	10:60912765_60912927_-	9.6197	0	5.11969	2.57754	5.67683	1.45086	1.49627	5.7828	0	2.4012	1.8866	2.88548	3.78611	5.99394	1.71743	5.9811	0	0	4.90494	2.92414	0	0	12.9333	-0.458591	NA	0.0569314	NA	-0.125138	NA	1.85069	0.394795
ENSG00000223111	SNORA74	snoRNA	10:49954214_49954414_+	20.8028	19.9223	12.4554	20.9024	26.0871	8.23597	16.9875	11.7238	18.062	19.4725	3.05985	14.0398	16.8868	27.9493	13.9274	33.9524	22.4952	23.6528	11.9329	10.6709	4.90065	35.8019	52.441	0.189481	0.856193	-0.281723	NA	1.07016	0.149845	2.74002	9.26839e-05
ENSG00000223113	RNA5SP247	rRNA	7:140370441_140370545_+	0	0	0	2.00066	0	0	0	0	2.4697	0	0	0	0	2.32622	0	0	0	9.05563	2.53811	0	0	0	0	0.927967	NA	-0.517203	NA	2.51187	NA	1.63514	NA
ENSG00000223117	RN7SKP296	misc_RNA	3:190642163_190642503_+	86.6008	73.1683	87.2849	43.1227	32.5627	47.1593	32.9005	50.4469	69.2024	60.8329	33.3667	69.6536	66.9619	58.7353	45.9728	77.193	43.0938	50.191	28.9166	34.245	12.2768	21.1032	24.7288	-0.867633	0.0027121	0.232544	0.674054	0.619909	0.0895811	0.348921	0.592742
ENSG00000223126	RN7SKP263	misc_RNA	12:94008739_94009047_-	0	0	0	0	0	0	0	0	0	0	0	0	0.998601	0	0.905959	0	0	0	0	0	0	0	0	0	NA	0	NA	0.515982	NA	0	NA
ENSG00000223131	RNA5SP304	rRNA	10:22997255_22997358_+	0	0	0	2.0199	0	0	0	0	2.49345	0	0	2.26122	0	0	0	0	0	0	0	0	2.36786	0	0	0.927927	NA	0.414033	NA	0	NA	1.63513	NA
ENSG00000223138	RNA5SP450	rRNA	18:9923920_9924021_+	30.7453	45.2985	43.6345	47.3686	66.5265	39.415	35.8666	53.1366	58.4738	92.0933	27.1337	57.639	39.3273	28.7356	13.7226	57.3482	44.3288	102.542	26.1276	35.0467	19.3143	35.2754	165.343	0.511468	0.528635	0.367696	NA	2.00527	0.00196246	2.37987	0.000338197
ENSG00000223145	RN7SKP112	misc_RNA	2:7141227_7141544_-	7.39628	0.968646	7.87273	4.62417	2.90982	1.48736	1.53392	3.70518	1.63094	0	0	1.47904	0	0.768091	2.64096	0	3.55467	2.99007	0.838055	3.74713	1.54879	0	0	-0.708956	NA	-1.90397	NA	1.51353	0.489138	-1.16183	0.65476
ENSG00000223156	RNU2-18P	snRNA	10:16476003_16476164_+	0	0	1.7171	2.59345	0	1.45981	0	0	0	2.41603	0	2.9033	1.90474	0	0	0	0	0	0	0	0	0	0	1.1433	NA	2.70702	NA	1.55009	NA	0	NA
ENSG00000223169	RNA5SP209	rRNA	6:75865239_75865335_-	0	0	0	0	0	0	2.51436	2.42937	0	0	0	0	0	2.51807	0	0	0	0	0	0	0	0	0	0	NA	-1.445	NA	1.55008	NA	0	NA
ENSG00000223175	RNU4-61P	snRNA	1:48447936_48448042_+	0	2.87878	0	3.92653	0	0	0	0	4.84708	7.31582	0	0	5.76762	9.13095	0	0	0	0	0	0	2.30147	0	9.85107	0.607185	NA	0.820216	NA	-0.790623	NA	3.04326	NA
ENSG00000223177	RNA5SP39	rRNA	13:108301212_108301331_-	0	0	0	1.75058	0	0	2.03244	0	0	0	5.12525	1.95972	0	0	0	16.2487	0	0	0	0	0	9.9947	8.78387	0.928074	NA	1.90212	NA	4.1527	NA	5.04369	0.194997
ENSG00000223181	RNU6-1199P	snRNA	1:758233_758336_-	0	0	0	6.05969	0	4.54788	0	0	0	0	0	2.26122	0	2.34859	2.69174	0	10.8691	0	0	0	0	0	0	2.86182	NA	1.37822	NA	1.63598	NA	0	NA
ENSG00000223188	Y_RNA	misc_RNA	9:130120806_130120912_+	0	0	5.19943	0	0	0	0	6.60699	0	0	0	6.59347	2.88381	0	7.84882	0	0	8.88636	0	0	4.60295	22.418	0	-1.85461	NA	0.00683809	NA	0.462425	NA	3.06232	0.453489
ENSG00000223189	RNU6-177P	snRNA	7:128627172_128627275_+	2.51284	0	0	4.0398	0	2.27394	4.69024	0	2.49345	3.76343	2.95687	2.26122	2.967	11.7429	0	0	0	0	5.12503	0	0	0	0	1.21693	NA	0.432696	NA	-0.74932	NA	0.655743	NA
ENSG00000223191	RNU6-293P	snRNA	6:158926466_158926571_-	0	0	0	0	0	0	0	0	0	0	2.90108	0	0	2.30427	0	0	0	0	0	0	0	0	19.888	0	NA	1.46734	NA	1.55008	NA	4.90868	NA
ENSG00000223198	RNU2-22P	snRNA	2:231501990_231502201_-	4.93085	1.45297	1.31212	0.990893	1.45491	0	2.30087	1.11155	1.2232	0	0	1.10928	0	1.15214	0	0	0	0	1.25708	0	0	0	0	-1.537	NA	-1.49422	NA	1.5501	NA	1.63517	NA
ENSG00000223203	RNA5SP221	rRNA	6:143449809_143449911_+	0	0	0	0	0	0	0	0	2.51766	0	0	2.28317	2.9958	2.37139	0	0	0	0	0	0	2.39085	0	0	0	NA	0.414033	NA	0.741174	NA	1.63513	NA
ENSG00000223208	RNU6-1217P	snRNA	4:119434005_119434108_-	0	0	0	0	0	0	2.34512	0	0	0	0	0	0	0	0	0	0	0	0	2.29151	0	0	0	0	NA	-0.517201	NA	0	NA	1.63513	NA
ENSG00000223220	Y_RNA	misc_RNA	8:70780914_70781008_-	0	0	0	4.42251	0	0	0	0	2.72967	8.23992	0	0	0	2.57108	2.94675	0	0	0	0	0	0	0	0	1.52937	NA	1.7332	NA	0.673812	NA	0	NA
ENSG00000223224	SNORD71	snoRNA	16:71758402_71758487_-	24.3103	32.2357	16.1727	24.4267	53.7979	43.9981	19.8517	38.3615	57.2914	100.125	21.4545	54.69	60.9959	65.3235	26.041	79.3539	26.288	33.1689	3.09886	22.169	5.72692	83.6765	110.309	0.916367	0.327498	0.733091	NA	0.498116	0.628487	3.71842	1.43964e-05
ENSG00000223225	RNU6-1054P	snRNA	4:118606450_118606553_+	0	5.92365	2.67471	0	0	0	0	4.53172	2.49345	0	0	4.52244	0	9.39434	0	0	0	0	0	0	0	0	0	-2.59572	NA	-0.465153	NA	-0.0760636	NA	0	NA
ENSG00000223238	RNA5SP294	rRNA	9:111411644_111411742_-	0	6.22282	8.42939	0	3.11557	2.38879	7.39068	0	0	3.9535	0	4.75085	6.23369	4.9344	0	9.84767	0	0	0	0	2.48745	0	0	-1.24919	NA	0.204582	NA	0.687556	NA	1.63517	NA
ENSG00000223245	RNU4-63P	snRNA	2:41871271_41871388_+	4.42941	0	4.71474	0	2.61391	0	0	0	0	3.31692	2.60606	5.97882	5.22996	4.13988	0	0	0	0	0	0	0	0	0	-1.84035	NA	3.46375	NA	-0.265501	NA	0	NA
ENSG00000223254	Y_RNA	misc_RNA	1:85264296_85264402_+	4.88477	11.5151	15.5983	15.7061	0	6.63056	6.83811	13.214	7.27062	10.9737	2.87397	6.59347	8.65143	15.9792	10.4651	0	10.5643	0	12.4533	17.8181	11.5074	22.418	9.85107	-0.34674	NA	-0.366406	NA	-1.15644	0.571138	0.641812	0.689103
ENSG00000223263	RNU6-387P	snRNA	1:67417214_67417318_+	7.46672	5.86723	5.29847	12.004	5.87507	4.50457	2.32279	4.48856	2.4697	3.72758	8.78614	2.23969	0	11.6311	0	9.28495	0	18.1113	0	2.26969	0	11.4225	10.0387	0.388067	NA	0.807859	NA	1.86783	NA	4.07578	0.0574331
ENSG00000223271	Y_RNA	misc_RNA	15:66348276_66348375_+	0	0	0	0	0	0	0	0	0	0	0	2.35167	0	0	0	0	0	0	2.66502	0	0	0	0	0	NA	1.37581	NA	0	NA	1.63513	NA
ENSG00000223280	RNU6-57P	snRNA	13:41354557_41354659_-	2.53724	0	5.40135	10.1975	8.98372	0	4.73578	11.4393	7.55297	3.79996	0	6.84952	5.99161	4.74278	0	0	0	0	5.17479	2.31376	0	0	0	1.40692	NA	-1.06391	NA	-0.285422	NA	0.182689	0.962705
ENSG00000223281	RN7SKP85	misc_RNA	8:98921233_98921550_-	4.93085	1.93729	4.37374	1.32119	8.72947	1.48736	2.30087	3.70518	7.33921	1.23081	0	2.95807	0.970339	1.53618	0.880318	6.13157	0	0	2.51417	3.74713	0.774395	0	0	0.244124	NA	-1.49925	NA	1.44444	0.520554	-1.33843	0.596001
ENSG00000223284	RNU6-195P	snRNA	19:40708055_40708163_-	38.3611	28.2596	35.7282	7.70897	14.1487	23.866	24.613	45.4003	42.8233	32.3171	11.285	38.8349	62.2797	26.8902	28.251	35.7769	31.1115	52.3399	19.5598	21.864	9.03698	33.01	38.6812	-1.03006	0.19114	-0.340016	NA	0.692815	0.407531	1.56682	0.0837827
ENSG00000223305	RN7SKP30	misc_RNA	4:55540502_55540835_-	3.9122	1.84449	4.99706	1.88685	3.69391	4.24832	2.19065	9.87751	5.43482	3.51554	2.76211	3.52046	7.39084	5.85037	0	17.5135	0	8.54049	3.19164	4.28115	0.737299	7.18182	3.15588	0.0158403	0.994395	-0.710439	NA	1.63557	0.161802	1.40297	0.365922
ENSG00000223309	RNU6-722P	snRNA	X:48959179_48959282_-	0	0	0	2.0199	2.96578	0	0	0	0	0	0	2.26122	0	4.69717	8.07523	0	0	0	0	11.4576	0	11.5323	0	1.895	NA	1.37983	NA	-0.692502	NA	1.33194	NA
ENSG00000223313	RNU6-516P	snRNA	15:40529570_40529673_+	0	0	0	0	0	0	0	0	0	0	0	0	0	2.34859	0	0	0	0	0	0	0	11.5323	0	0	NA	0	NA	1.55008	NA	4.15759	NA
ENSG00000223318	RNA5SP111	rRNA	2:164895677_164895777_-	5.17495	0	8.26247	0	0	4.68297	7.24433	4.66632	7.70254	7.75042	6.08941	4.65677	12.2205	7.25504	0	0	0	0	7.91589	2.35958	0	0	10.4363	-1.32847	NA	0.0451359	NA	-1.10526	NA	1.1654	0.690412
ENSG00000223324	RN7SKP273	misc_RNA	11:111683111_111683424_+	0.832278	1.96197	0.885891	2.00703	0	0	0.776728	0.750475	0.825856	1.24649	0.979347	1.49788	1.9654	3.1115	0.891533	6.20968	0	0	0	1.51794	0	0	0	-0.697784	NA	0.783467	NA	0.648794	NA	0.899762	0.784721
ENSG00000223341	RN7SKP3	misc_RNA	13:45060729_45061086_+	0	0	0	0	0	0	0	0	0	0	0	0	1.72384	0	0	0	0	0	0	0	0	0	0	0	NA	0	NA	0.577101	NA	0	NA
ENSG00000223343	RP13-131K19.2	antisense	3:48985049_48989988_-	0.668376	1.5756	0.711432	0	1.97213	2.41934	1.24753	1.50671	0.994829	1.50152	0.786483	0.902175	0.789176	2.8111	0	0	0	1.21591	0	2.13327	0.629815	0	1.34791	0.773905	NA	-0.133162	NA	-0.685956	0.793844	0.166671	0.961088
ENSG00000223345	HIST2H2BA	transcribed_unprocessed_pseudogene	1:121108210_121117257_-	0	0	0	0	0	0	0	0	0	0	0	0.207561	0	0	0	0	0.997692	0	0	0	0	1.05857	1.86066	0	NA	1.37581	NA	3.47364	NA	5.58568	0.528563
ENSG00000223356	RP11-66D17.5	antisense	1:156712212_156713174_-	0	0	0.642424	0.970297	0.712335	2.73083	0	0.544225	0	0	0	2.17244	0	0.564095	0	0	0	0	0	3.30232	0	2.76989	0	2.79663	NA	1.861	NA	1.5501	NA	1.02324	0.813501
ENSG00000223361	FTH1P10	transcribed_processed_pseudogene	5:17353695_17354624_-	0.882889	2.70567	1.87953	2.69684	1.25044	1.43811	1.97751	2.866	2.10258	0.793371	2.0778	2.54235	0.625475	1.15525	1.32405	0.658729	0	0.64246	1.26048	1.77128	1.6639	0	0.712205	0.112646	0.931598	-0.205109	NA	-0.599683	0.746205	-1.62102	0.418936
ENSG00000223373	AC108066.1	lincRNA	2:212911003_212919809_+	3.06937	1.03366	4.20055	0	0	1.19039	2.45529	6.32615	10.4424	8.53717	2.06386	3.94575	5.17731	14.3437	6.1061	17.9935	0	1.59537	4.91865	7.59736	0.413184	8.04942	7.07426	-2.62084	0.106005	-0.24782	NA	0.137494	0.931938	1.38017	0.293819
ENSG00000223374	AC005104.3	antisense	2:241351340_241353104_-	0.591256	3.4845	1.25869	4.27743	3.48915	0.535045	1.10359	1.59943	2.93347	0.885512	0	2.12821	4.1887	1.65783	3.80011	0	0	2.15122	0	1.61754	0	5.42698	4.76952	0.77546	NA	-0.731317	NA	-1.33664	0.536371	3.74751	0.0242393
ENSG00000223375	RP11-224O19.5	processed_pseudogene	1:218338541_218338756_+	1.20989	0	1.28782	2.91763	2.85594	1.09486	2.25826	2.18194	1.20055	7.24808	0	3.26621	2.85711	3.3924	0	0	0	0	1.2338	3.30996	0	0	4.87993	1.56776	NA	0.931832	NA	-0.58819	NA	1.31518	0.64357
ENSG00000223379	RP11-374M1.4	lincRNA	9:61868727_61887084_+	5.84286	1.25215	0.565386	2.56182	0.626913	0.480671	2.9743	0.957924	1.05414	0.795521	0	3.34587	0.62717	3.47514	1.70696	0	2.29753	0	0.54167	1.93754	0.500524	0	4.28481	-0.944363	NA	-0.206683	NA	-0.765733	0.761789	1.65942	0.441046
ENSG00000223382	RP5-1125N11.2	lincRNA	1:30824228_30834431_+	0.0391162	0	0	0	0	0.0707948	0	0.0705431	0.0388144	0.0585835	0	0.0351994	0.138558	0	0.0419011	0	0	0	0	0	0.0368594	0	0.15777	0.838592	NA	-0.147706	NA	-0.437303	NA	3.04752	NA
ENSG00000223387	RP11-408H1.3	lincRNA	3:172560888_172595607_-	3.1502	2.47538	3.63255	3.8511	2.94344	3.38522	3.30743	3.01811	3.32126	3.93166	2.31679	5.43329	3.17712	3.1283	2.60116	17.383	15.0453	13.3719	2.34243	4.60835	2.59739	59.9381	41.0296	0.271679	0.477471	0.393091	0.326826	2.99065	3.55974e-36	4.45062	5.34377e-83
ENSG00000223389	SDCBP2P1	processed_pseudogene	6:73322837_73323450_+	0	0	0	0.342133	0	0	0	0	0	0	0	0	0.502553	0	0	0	0	0	0	0	0	0	0	0.92796	NA	0	NA	1.55008	NA	0	NA
ENSG00000223390	RP11-91A18.4	antisense	1:52033391_52044279_+	1.7148	2.42543	1.09516	0.551363	2.02389	1.86213	1.60034	1.237	0.680627	1.54093	1.21069	3.70342	2.02472	1.60271	0.367377	0	0	0	0.699479	0.938257	1.93904	3.14794	1.38329	-0.0890262	NA	0.964083	NA	-1.76595	0.370813	1.27872	0.414621
ENSG00000223392	CLDN10-AS1	antisense	13:95479444_95533910_-	7.88386	8.26001	7.4593	2.81657	6.89254	4.49199	3.81508	6.31909	8.98199	2.62389	5.15388	11.824	8.61921	7.36853	5.31732	3.26789	3.789	5.31196	6.25311	6.12435	2.47634	4.02021	2.35545	-0.575015	0.453825	0.185139	NA	-0.130006	0.902693	-0.176665	0.893589
ENSG00000223393	RP5-858B6.3	antisense	1:230874846_230879015_+	1.97483	0.775893	0.35034	0.529142	0	0.893539	0.614339	0.296787	0.326598	0.985885	0.387298	0.59236	0	0.615247	2.11543	0	0	0	0.671289	0.600295	0	0	2.65507	-0.973703	NA	0.740558	NA	-1.40912	NA	2.19728	0.324836
ENSG00000223394	TRBV29OR9-2	TR_V_pseudogene	9:33786221_33786828_+	6.27832	7.40011	5.01207	16.4018	9.2625	9.94252	2.19723	4.24593	5.45114	4.70146	0.923468	7.06207	12.0462	6.60143	5.04399	0	0	0	1.60061	5.00967	0.739513	10.8051	6.33071	1.05853	0.221056	0.227592	NA	-3.14963	0.0464308	2.28268	0.0393349
ENSG00000223396	RP11-134G8.5	lincRNA	1:201518703_201530474_+	0.448837	0.264517	0.47775	0.360789	0.26487	0.203083	0.733039	0.607083	1.00209	0.168053	0.264075	0.504867	0.397468	0.314624	0.360594	1.6744	0.970704	1.22478	0.800992	0.204652	0.317206	0	0.452582	-0.399286	0.817287	-1.13004	NA	2.48321	0.0123341	-0.439273	0.858974
ENSG00000223401	RP11-211G3.2	protein_coding	3:187743686_187746028_+	0	0	0.243155	0.183627	0.539233	0	0	0	0	1.02639	0.268807	0.616697	0.269727	0	0.244704	0.852202	0	0	0	0	0.21526	0	0	1.63328	NA	4.1158	NA	1.52568	NA	1.63517	NA
ENSG00000223403	MEG9	lincRNA	14:101069911_101072937_+	0.208235	0	0	0.0557953	0	0	0	0	0.0688762	0	0	0	0	0.0648746	0	0	0.300235	1.01019	0	0	0	0.637112	0.839892	-1.40678	NA	-0.517208	NA	4.79357	0.0774708	6.34284	0.0181124
ENSG00000223409	RPL17P17	processed_pseudogene	3:65843890_65844446_+	7.50694	5.53015	7.49111	4.52573	3.32253	3.39662	6.56802	6.7691	13.9669	11.243	2.76046	12.2439	12.1876	8.7703	15.0776	1.7503	4.05883	1.70708	4.30613	5.99002	0.442114	6.45977	5.67718	-0.732961	0.416973	0.0579246	NA	-1.69532	0.119991	1.27706	0.211411
ENSG00000223414	LINC00473	lincRNA	6:165908802_165988048_-	0	0	0	0.0280917	0.0412465	0	0	0	0.0346776	0	0	0	0	0.0326629	0	0	0	0	0	0.0956074	0	0	0.140955	1.91306	NA	-0.517205	NA	1.55009	NA	1.94373	NA
ENSG00000223416	RPS26P15	processed_pseudogene	1:58056133_58056480_-	3.00385	1.77028	2.39801	4.82918	0	4.75698	4.90588	2.70861	4.47101	3.37411	5.30198	9.46074	0.886689	3.50938	4.02214	0	0	0	0.765809	4.79374	0.707637	0	0	0.540037	NA	0.704204	NA	-1.79128	0.379369	-1.2764	0.60134
ENSG00000223427	AC016716.1	processed_pseudogene	2:80162428_80163135_-	1.47647	1.30521	1.17869	2.37367	0.871303	0.334025	0	0.332838	0.732539	1.65846	0.434343	0.332157	0.43583	1.03497	0	1.377	6.38635	0	0.376415	0	0.347822	0	1.48879	-0.0377836	NA	1.29044	NA	3.02041	0.0673781	2.1162	0.426514
ENSG00000223428	RP11-399K21.5	transcribed_processed_pseudogene	10:75288333_75288682_-	14.9334	21.122	11.9216	9.00297	4.4063	14.1894	9.05887	16.8321	22.9682	14.5376	11.422	21.501	23.8038	18.8424	13.5971	11.1419	22.6077	10.8668	4.5686	16.3418	2.11078	0	0	-0.660109	0.42006	0.10078	NA	0.302756	0.743274	-3.15756	0.0852609
ENSG00000223429	RP4-800M22.2	processed_pseudogene	1:52162186_52163026_-	2.79669	4.76146	3.63837	6.24463	2.93404	3.65561	1.45002	6.72483	4.31684	3.72315	4.02219	4.47404	4.40287	2.03302	2.9958	2.31848	6.72048	1.13061	1.58443	1.41687	1.17126	5.70446	2.50669	0.324934	0.757611	0.112702	NA	0.705355	0.497573	1.98558	0.0459911
ENSG00000223437	TMSB4XP3	processed_pseudogene	7:29625870_29625983_+	0	0	0	0	0	0	0	0	0	0	0	0	2.70673	2.14257	0	0	0	0	0	4.181	0	10.5207	18.4924	0	NA	0	NA	0.73477	NA	4.03592	NA
ENSG00000223442	TH2LCRR	antisense	5:132630589_132664272_-	1.68307	3.06587	3.25726	2.21385	3.43114	2.0769	1.71353	4.55294	4.7066	5.72887	1.80044	3.16677	3.6132	3.00311	3.1141	1.71239	3.97091	0	1.71635	3.48825	0.432537	1.40441	4.31993	0.111949	0.932491	0.0979009	NA	-0.198747	0.868688	1.17069	0.232092
ENSG00000223443	USP17L2	protein_coding	8:12137168_12139077_-	0	0	0.436916	0	0	0	0	0.246753	0.407307	0	0	0	0	0.127881	0	0	0.591824	0.497823	0.13953	0.37432	0	0	0	-2.43634	NA	-2.68364	NA	3.53852	NA	-0.0324725	NA
ENSG00000223450	RP11-52I18.1	processed_pseudogene	1:180000438_180000808_-	3.52204	3.32107	3.74892	4.5298	0	1.91232	3.28696	0	0	5.27488	4.97329	1.90162	1.66344	3.95018	1.50912	2.62782	0	2.56291	0	0.642365	0.663768	3.23279	0	-0.610901	NA	1.97463	NA	0.205274	0.935924	2.23163	0.395525
ENSG00000223457	HTATSF1P1	processed_pseudogene	6:33237799_33239690_+	0	0	0	0	0	0	0	0.239481	0	0	0	0.238991	0	0	0	0	0	0	0	0	0	0	0	0	NA	0.414033	NA	0	NA	0	NA
ENSG00000223458	LMO7DN-IT1	sense_intronic	13:75876886_75881127_+	0	0.959594	0	0	0.960876	0.736729	0	0	1.61569	0	0	0.732607	2.88381	0	0	3.03713	3.52145	0	0.830223	0.742421	0	0	0	1.0283	NA	-0.43273	NA	1.87148	NA	0.827475	NA
ENSG00000223459	TCAF1P1	unprocessed_pseudogene	7:143598040_143604839_+	0.351257	0.414018	0.373884	0.564703	0.13819	0.105954	0.327813	0.527888	0.813276	0.52607	0.413327	0.316085	0.829483	0.984891	0.376265	0.436792	0	0.426004	0.597002	0.533865	0.551653	0	0	-0.329973	NA	-0.29091	NA	-0.652153	0.735813	-2.17048	0.29086
ENSG00000223461	AC004471.9	antisense	22:19121529_19124503_+	2.24515	2.11704	2.38977	1.80472	0	1.62536	0	1.61958	0.89113	0.672502	1.05675	3.23254	0	5.03614	0.480999	3.35024	3.88448	1.63375	0.457907	2.86636	0.423123	4.12152	10.8666	-0.838493	0.65492	1.12511	NA	1.29645	0.418555	3.13426	0.020546
ENSG00000223462	RP11-285G1.9	lincRNA	10:44937508_44955725_+	4.91925	2.17433	3.27258	4.94281	0.725744	1.66934	4.59092	1.66341	6.10162	2.7628	2.89426	3.32	3.63021	4.5977	3.95211	0	0	0	1.25413	1.68224	0.57943	2.82203	9.9206	-0.357128	0.820826	-0.314373	NA	-2.57638	0.133836	2.93895	0.0167076
ENSG00000223467	CALM1P1	processed_pseudogene	X:95499604_95500036_+	0	0	0	0	0	0	0	1.08845	0	0.903918	0	0	0	0	0	0	0	0	0	0	0	0	0	0	NA	-0.340296	NA	0	NA	0	NA
ENSG00000223473	GS1-124K5.3	lincRNA	7:66491049_66493566_-	3.84316	8.19687	7.98667	4.56033	3.23993	4.14023	3.41586	3.63045	5.08468	8.22261	4.52228	7.24604	5.83426	7.526	3.1366	2.73087	3.16634	1.99757	2.79939	4.83978	1.72449	5.03934	11.8102	-0.609611	0.274205	0.84286	0.150434	-0.438805	0.596464	1.93191	0.000405554
ENSG00000223476	VN1R42P	processed_pseudogene	7:64933273_64933616_+	3.79848	5.37261	3.23453	1.832	1.79326	0	3.54495	1.37005	2.2615	4.55112	7.15151	4.78537	2.691	2.13011	4.8827	0	9.85801	13.8204	4.64828	5.54226	4.29519	0	3.06414	-1.67642	0.216007	1.33998	NA	1.94678	0.0677096	-1.13084	0.610955
ENSG00000223478	RP11-545E17.3	antisense	9:128724445_128733194_+	6.24514	7.92723	2.55671	6.95082	3.96891	7.39031	6.72498	8.66357	7.62702	5.03635	4.52228	4.75521	7.37386	12.1228	7.20437	1.79213	2.07791	0	8.81807	9.19975	4.97948	8.81885	1.93762	0.275097	0.768865	-0.571079	NA	-2.22771	0.107315	-0.0967738	0.944748
ENSG00000223482	NUTM2A-AS1	antisense	10:87203875_87342612_-	8.891	8.77446	10.5866	10.8778	8.85732	8.2912	7.76316	9.75644	12.5009	10.2916	7.51853	12.313	11.2808	11.8028	10.5248	11.131	7.69146	7.01809	6.39284	9.37218	5.28243	7.88418	11.5484	0.129016	0.571168	0.135682	0.640385	0.2354	0.26273	0.939121	1.28365e-06
ENSG00000223484	TRPC6P	processed_pseudogene	X:155985370_155986249_-	0	0.350034	0	0.238715	0	0.806216	0.277151	0	0	0.444769	0	0.801706	0	0	0	0	0	1.0805	0	0	0	0	0	1.70839	NA	2.07975	NA	3.47368	NA	0	NA
ENSG00000223485	LINC01615	lincRNA	6:169158092_169162924_-	0	0	0	0	0	0	0	0.132685	0	0	0	0	0	0	0	0	0	0	0	0	0	2.02595	0	0	NA	-0.517201	NA	0	NA	5.75804	NA
ENSG00000223486	AC092198.1	lincRNA	X:40009276_40012182_+	0	0	0	0	0	0	0	0	0	0	0.114275	0	0.114667	0.181533	0.104029	0	0	0	0	0	0	0.445694	0	0	NA	1.46326	NA	-0.292467	NA	4.14773	NA
ENSG00000223487	FRMPD4-AS1	antisense	X:12373167_12375133_-	0	0	1.95207	0	0	0	0	0	0	0	0	0	0	0	0	0	0	0	0	0.836201	0	0	0	-1.84381	NA	0	NA	0	NA	1.63514	NA
ENSG00000223490	CHCHD2P5	processed_pseudogene	1:93921268_93921667_-	0	0	0	0	0	0.591225	0	0	0	2.93547	0	0	0.771419	0	0.699853	0	0	0	0	0.595793	0	0	0	0.927923	NA	3.28604	NA	0.517688	NA	1.63513	NA
ENSG00000223496	EXOSC6	protein_coding	16:70246778_70251930_-	8.92587	8.78718	8.04333	8.64248	7.00323	7.75603	9.41871	8.23149	10.8699	7.36764	8.71283	10.2683	8.92229	9.24303	9.56136	3.5947	3.29047	4.05948	6.413	9.57339	6.6427	2.79301	3.27286	-0.000357805	0.999611	0.0240992	0.960686	-0.718975	0.0095407	-0.86246	0.0155677
ENSG00000223500	AC083862.6	processed_pseudogene	7:135128444_135129685_+	0.42083	0.248011	0	0.507414	0.248342	0.380821	0.196371	0	0.626374	0.630268	0.495193	0.568036	0.496888	0.196661	0.676187	3.9248	0.910133	0	0.214575	0.383764	0.198275	0	0	0.893958	NA	1.21883	NA	2.35763	NA	-0.210728	0.949737
ENSG00000223501	VPS52	protein_coding	6:33250272_33272047_-	5.06564	6.46066	5.69612	6.28538	4.04714	4.56054	5.55183	5.17679	5.23277	3.73499	4.95203	6.63891	6.87069	6.33698	5.45412	4.36097	2.92147	4.06423	4.18561	5.06957	2.81507	4.76884	4.61022	-0.0792884	0.802682	0.0691726	0.870248	-0.0829201	0.795855	0.681144	0.0079605
ENSG00000223502	RP11-96B5.3	antisense	10:51062579_51068553_-	0	0	0	0	0	0	0	0	1.84788	0.929682	0	0	0	0	0	0	0	0	0	0	0	0	0	0	NA	-0.914895	NA	0	NA	0	NA
ENSG00000223503	RP11-29H23.6	processed_pseudogene	1:155590601_155591262_-	0.394766	0	1.26059	0.317325	0	0.357236	1.10525	1.0679	0.78344	2.95617	0.929048	1.77619	2.33057	0.368962	0.422872	17.6723	0	10.0542	0	0	0.743981	9.05864	1.59224	-1.08449	0.694227	1.01733	NA	3.77725	0.00149125	4.76372	0.003842
ENSG00000223505	RP11-397P13.7	processed_pseudogene	1:203835585_203835912_-	7.17078	4.69557	3.39231	8.32592	1.88074	5.76805	6.69217	6.46598	3.16242	4.77313	4.68773	5.73578	9.40755	7.44674	6.82784	8.91695	3.44629	14.4945	2.43751	2.17973	2.25236	18.283	12.8544	0.213837	0.866758	-0.000455031	NA	0.852424	0.367427	3.20168	0.000302563
ENSG00000223508	RPL23AP53	transcribed_processed_pseudogene	8:213186_232231_-	13.5433	10.2479	10.8563	15.3218	10.2616	13.0122	7.1779	9.1968	8.62737	8.51406	9.24709	10.0807	11.4504	11.5641	6.9851	9.97998	5.0625	7.90847	9.20735	12.5029	8.19284	5.37143	6.74385	0.290544	0.337327	0.283884	0.509771	0.258076	0.562371	-0.259415	0.646727
ENSG00000223509	RP11-632K20.7	transcribed_processed_pseudogene	15:32519848_32536926_-	2.71672	3.12403	4.30232	5.11325	3.12821	3.11802	3.40114	2.92769	3.94501	4.26725	2.72896	4.949	3.44244	3.40616	2.55524	1.48314	2.86609	1.6876	2.29743	3.92764	1.99803	0.912295	2.13806	0.297005	0.4776	0.335254	0.505566	-0.0298412	0.965313	-0.350275	0.623733
ENSG00000223510	CDRT15	protein_coding	17:14235673_14236862_-	0.280102	0	0.894436	0.450309	0.330591	0	0	0.252572	0.555882	0	0.329598	1.00822	0.330726	0.523586	1.80027	0	0	0	0.856918	0	0.263942	0	0	-0.459056	NA	0.915822	NA	-1.5942	NA	-0.383039	0.922829
ENSG00000223513	ATP6V0E1P2	processed_pseudogene	3:41859350_41859594_-	0	2.51453	1.13539	0.857426	0	0	0.99548	2.8855	1.05844	3.19507	0	0	2.51892	3.9878	0	0	27.6829	0	2.17552	0.972724	0	0	0	-1.59622	NA	-0.630101	NA	2.89514	NA	0.183072	0.965984
ENSG00000223518	CSNK1A1P1	transcribed_processed_pseudogene	15:36798596_36818459_-	2.06378	2.07215	1.95264	1.16739	0.631497	0.830032	1.92603	2.41232	2.27539	1.83163	1.16926	2.61373	3.06853	2.92904	2.6201	1.42574	1.65309	1.94674	1.63689	2.78815	0.792289	0	0.924888	-1.06587	0.0275301	-0.113707	NA	-0.146837	0.841993	-1.33888	0.231744
ENSG00000223519	KIF28P	unitary_pseudogene	1:246771837_246830059_-	1.97554	2.91065	2.17789	2.60885	2.4149	2.55389	1.5803	1.97223	1.96029	2.95872	1.32836	2.15866	2.99904	2.04423	2.11619	0.789622	1.5259	1.54024	0.647547	2.0589	0.531874	0.647605	0	0.243704	0.722107	0.330465	NA	-0.25599	0.752002	-1.3233	0.349308
ENSG00000223522	AC093690.1	antisense	2:28307691_28310459_-	5.5735	6.42337	8.04187	8.56207	5.11632	5.82819	6.70416	10.1631	10.8152	13.1702	5.2467	12.1484	11.4068	12.502	8.88913	19.868	9.10736	9.01271	6.0626	8.47099	3.61801	11.3684	9.49157	0.0940632	0.870004	0.254259	0.66026	0.821541	0.0160269	1.26023	0.00140586
ENSG00000223523	AC079613.1	sense_overlapping	2:188598791_188839445_-	21.3134	25.1216	25.8276	12.1245	4.64403	7.41813	10.0984	10.9398	19.1967	19.1524	7.33097	20.9496	20.5196	22.372	10.5373	36.6971	26.9477	22.6675	12.3721	15.5489	2.78083	75.2424	51.579	-1.45602	0.000853911	0.355869	0.663267	1.33063	0.00213069	3.15244	1.74567e-13
ENSG00000223525	RABGAP1L-IT1	sense_intronic	1:174896958_174897996_+	4.25512	5.85131	5.66153	2.5653	3.34807	3.85058	1.98556	2.23819	5.62972	5.31067	0.834505	5.10539	2.93076	3.31415	3.41855	5.29129	3.06753	2.5803	2.16962	1.61681	0	3.25472	2.86042	-0.547621	0.584398	0.310397	NA	0.783413	0.464548	1.77321	0.141156
ENSG00000223528	RP11-223P11.3	antisense	10:126988095_127026507_-	1.09555	0.699456	0.68024	0.843947	1.07752	1.07402	0.468615	0.699744	1.1324	0.957126	0.429715	0.534004	1.07797	0.725293	0.48898	1.53262	0.987235	0.996515	0.325854	0.249765	0.129043	1.88546	0.552348	0.421991	0.574465	-0.147442	NA	1.2603	0.0466554	2.81561	0.000114661
ENSG00000223529	EEF1A1P8	processed_pseudogene	3:184026369_184027756_-	2.63595	0.66577	2.40493	2.5729	1.33332	1.70382	1.93287	2.71642	2.05512	2.81986	1.99397	1.35543	2.89004	2.63962	3.63036	0.702391	0	0	1.92004	1.71698	2.12903	0	0	0.104441	0.936102	-0.0162427	NA	-2.91973	0.0630029	-3.27805	0.0726057
ENSG00000223534	HLA-DQB1-AS1	antisense	6:32659880_32660729_+	6.15463	6.13827	6.04717	9.51401	6.70524	12.4243	4.41834	7.68421	7.98627	8.50862	2.78546	9.3726	8.94399	1.76995	6.59282	14.1293	0	10.3352	3.86234	1.2952	2.67671	8.69104	11.4572	0.78229	0.361805	0.147791	NA	1.13489	0.186664	2.36203	0.0066446
ENSG00000223537	RP5-919F19.5	antisense	6:109487906_109506800_+	0.684124	1.61272	0.728193	0	0	0	0	0.616883	0.678845	0	0	1.23124	0.807769	0	0.732831	0	0	0	1.3953	0	0	0	2.75933	-2.93768	NA	0.171046	NA	0.559683	NA	2.06556	NA
ENSG00000223540	RPS15AP5	processed_pseudogene	10:121713607_121713994_+	0	0	0.716932	0.541416	0	0	0	0.607343	0	0	0	0	0	0	0	0	0	0	0	0	0	0	0	-0.0336863	NA	-0.517201	NA	0	NA	0	NA
ENSG00000223542	RP1-283K11.3	antisense	6:133435077_133439464_-	5.79825	6.83425	3.08588	5.65955	5.37695	5.62179	1.54607	2.98763	3.69868	3.1014	0.974691	4.47227	4.89014	4.25798	3.54918	9.27023	10.7485	1.50688	1.68939	5.28755	0	11.4044	1.67047	0.225375	0.86033	0.17914	NA	1.36082	0.134766	2.02163	0.0471163
ENSG00000223546	LINC00630	lincRNA	X:102769161_102885406_+	12.4654	12.115	13.2102	9.71241	8.25951	10.0434	8.92912	9.36681	13.7797	13.8381	7.39837	13.4803	11.6197	10.2198	8.02342	14.0731	7.09446	10.5428	7.52672	8.32615	3.96691	9.53469	11.9078	-0.28844	0.2878	0.238765	0.505535	0.717316	0.00280746	1.17179	9.34315e-06
ENSG00000223547	ZNF844	protein_coding	19:12064699_12081565_+	0.0282677	0	0	0	0	0	0	0.0764681	0.0280496	0	0	0	0	0.02642	0	0.105454	0	0	0	0	0	0	0.114014	-0.995484	NA	-2.36189	NA	2.51189	NA	4.00141	NA
ENSG00000223549	MTND5P28	processed_pseudogene	2:120215181_120217279_+	1.14765	0.193243	2.09413	0.790725	0.774006	0.445088	0.765033	1.77402	0.650737	0.491087	0.385841	0.59013	0.967904	1.22586	0.878109	3.66971	1.4183	1.19303	0.668762	0.598036	0.463471	2.25727	0	-0.646887	0.625591	-1.01448	NA	1.62818	0.103794	1.35306	0.346596
ENSG00000223550	SNRPBP1	processed_pseudogene	7:80377554_80377835_-	0.926721	0	0	0	0	0	0	0	0	0	0	0	0	0	0	0	0	0	0	0	0	4.25306	0	-0.99546	NA	0	NA	0	NA	4.15762	NA
ENSG00000223551	TMSB4XP4	processed_pseudogene	9:128342153_128342770_+	32.1383	27.9121	33.3083	35.6914	19.9638	25.6389	28.02	33.5552	43.2198	26.5998	21.3967	23.5928	31.4559	41.8945	46.2039	1.57754	5.4873	12.3086	31.9112	39.3339	24.7055	1.94072	6.82242	-0.0670472	0.896882	-0.418783	0.315268	-1.99508	0.000108106	-2.36973	0.00186789
ENSG00000223552	RP11-24F11.2	antisense	3:46364955_46407059_-	0.796754	0.469557	0.424039	0.640455	0	0.360503	0	0	0	0	0.468773	0.358486	0.470378	0.372337	0.42674	0	0	1.44945	0.406252	0	0	0	1.6068	-0.603438	NA	2.21466	NA	1.03052	NA	3.05704	NA
ENSG00000223553	SMPD4P1	transcribed_unprocessed_pseudogene	22:20602595_20656914_-	0	0.0676245	0	0.0461184	0	0	0	0	0	0	0	0.0516283	0	0	0	0	0.496327	0.417493	0	0	0	0.789921	0.231408	-0.0336749	NA	1.38465	NA	5.50985	NA	6.1012	0.0417802
ENSG00000223559	RP11-700P18.1	processed_pseudogene	7:56288230_56291425_+	0.543693	0.213613	0.192905	0.801235	0.213898	0.0820007	0.67654	0.571964	0.179833	0.271426	0.319884	0.40771	0.320979	0.508155	0.388268	1.01413	0	0	0.184814	0.413171	0.256163	0	0	0.313094	NA	-0.421358	NA	0.321822	0.87151	-1.53222	0.509366
ENSG00000223561	AC003090.1	lincRNA	7:25593351_25750994_-	0	0	0	0	0	0	0	0	0.148948	0	0	0	0	0	0	0	0	0	0	0	0	0	0	0	NA	-1.354	NA	0	NA	0	NA
ENSG00000223568	RPL3P11	processed_pseudogene	9:14040716_14041861_-	0.456082	0	0	0	0	0	0	0	0	0	0	0	0	0	0	0	0	0.829704	0	0	0	0	0.919777	-1.74131	NA	0	NA	3.47364	NA	3.99813	NA
ENSG00000223570	RP11-275I14.2	processed_pseudogene	1:226188870_226189221_-	0	0.875084	0	0	0	0	0	0	0	0	0.873622	0	0.876613	0	0	0	0	2.70125	0.757107	0	0	0	0	-0.995484	NA	1.46445	NA	2.51187	NA	1.63515	NA
ENSG00000223571	DHRSX-IT1	sense_intronic	X:2334295_2336410_-	0	0.473164	0.427296	0.645374	0.947592	0	0	0.723961	1.19502	0.601223	0.472373	0.36124	0.47399	0	0	0	0	0	0	1.09824	0	0	8.09573	0.981889	NA	-0.23898	NA	1.5501	NA	4.06027	0.0727088
ENSG00000223572	CKMT1A	protein_coding	15:43692886_43699222_+	0.266261	0	0.094471	0.142686	0.104752	0	0.0414149	0.0800303	0.0880689	0	0.0522185	0.1198	0.0523973	0.165905	0.0475363	0	0.191948	0	0.0905083	0.161873	0.0418166	0	0	-0.423682	NA	-0.0719635	NA	0.114636	NA	-0.971679	0.733889
ENSG00000223573	TINCR	protein_coding	19:5558167_5568034_-	0.0569606	0.0671381	0.12126	0	0.0672278	0.0515453	0.106318	0	0	0	0	0	0.0672554	0	0	0	0	0	0	0.103887	0	0	0	-0.81381	NA	-1.50649	NA	1.5501	NA	1.02956	NA
ENSG00000223575	RBMX2P3	processed_pseudogene	1:119084998_119085954_-	2.73078	0.64374	0.872005	0.658525	1.9338	0.741348	1.0194	0.246237	1.35485	2.4539	1.60666	0.491467	1.61216	1.27614	1.17008	0	1.18118	0.993564	1.1139	1.49415	0.514645	0	2.20285	-0.2087	NA	0.935522	NA	-0.273465	0.901752	0.624052	0.760697
ENSG00000223576	RP11-61K9.2	antisense	13:19841827_19843672_+	4.70874	2.77504	1.25302	2.36565	5.5575	1.06527	2.74654	1.06148	1.75215	1.76305	0.692601	3.17793	4.16983	2.20048	4.41349	0	2.54591	2.14153	1.20046	2.147	1.6639	5.40254	18.9921	0.172462	0.92596	0.138177	NA	-0.597911	0.760038	3.31894	0.00178623
ENSG00000223583	RP3-476K8.4	processed_pseudogene	1:26454653_26455187_-	0.488477	1.15151	7.27921	1.57061	1.15305	0.442037	0	2.20233	3.87766	2.19475	0	2.63739	0.576762	1.82619	2.09302	1.82228	0	1.77727	1.4944	0.445453	0	6.7254	0	-1.35357	NA	-0.20015	NA	0.287984	0.916629	2.84797	0.152738
ENSG00000223584	TVP23CP1	processed_pseudogene	7:90631906_90632568_+	1.6359	0	1.74128	3.61622	3.37886	1.85047	1.52671	0.368778	2.84074	3.06257	1.44373	5.88837	3.38024	4.20467	2.19046	3.05139	0	0	1.25118	1.11886	0.38538	0	1.64955	1.50871	NA	1.2677	NA	-1.0417	0.575406	0.405361	0.879302
ENSG00000223586	LINC01312	lincRNA	6:133821147_133851800_+	0.179488	0.423118	0.382101	0.288557	0	0	0.167509	0	0.712414	0	0	0	0.847713	0	0.384535	2.00876	0	0	0.183037	0.327359	0.338266	1.64748	1.44789	-1.5368	NA	-2.71939	NA	1.27291	NA	2.86977	0.129267
ENSG00000223592	FNDC3CP	unitary_pseudogene	X:78165696_78172422_-	0	0	0	0	0	0.204753	0	0.408051	0.224518	0	0	0	0	0	0	0.844086	0	0	0	0.206335	0	0	3.65044	0.927887	NA	-1.94426	NA	3.47365	NA	4.94441	0.549297
ENSG00000223593	AL356806.3	processed_pseudogene	14:34416687_34417602_-	0	0	0	0	0.336726	1.03271	0	0	0	0	0	0.256732	0.336864	0.533303	0	0	0	0	0	0	0	0	0	3.20874	NA	1.37625	NA	0.216238	NA	0	NA
ENSG00000223598	RP1-292B18.4	antisense	6:151088103_151228447_-	1.22549	0	0	0.492542	0	0	0.285923	0.276259	0.608016	0	0	0	1.44698	0.286346	0	0	0	0	0.624857	0.279387	0.288696	0	0	-1.14159	NA	-2.40174	NA	-0.679497	NA	-0.303614	NA
ENSG00000223599	RP11-216N14.7	processed_pseudogene	1:153852106_153853414_-	2.19609	5.88292	2.97508	6.74019	4.94825	3.79396	1.49056	4.68058	3.96209	4.48506	1.87939	2.15585	4.71456	4.10509	3.84946	1.48956	6.04484	4.35832	2.03592	3.64121	0.940633	10.0787	7.24719	0.616747	0.43219	-0.137018	NA	0.554562	0.515872	2.47507	0.000255006
ENSG00000223602	AC125634.1	unprocessed_pseudogene	9:64878790_64889063_-	0.745075	0	0	0	0	0	0.173836	0.671844	0	0	0	0	0	0.174093	0	0	0	0	0	0.169863	0	0	0	-2.73763	NA	-2.71776	NA	1.55009	NA	1.63516	NA
ENSG00000223604	AC007394.3	processed_pseudogene	2:149439897_149440427_+	0.984313	0	0	0.791222	1.74261	0.445367	0	0	1.46508	0	0	1.32863	0.581107	2.75992	0	1.83601	0	0	0.501886	0.897617	0.927525	0	0	1.76479	NA	0.102611	NA	-0.00753669	NA	-0.582378	0.877608
ENSG00000223609	HBD	protein_coding	11:5232678_5235370_-	0	0	0.156539	0	0	0	0	0	0	0	0.173053	0	0	0.137452	0	0	0	0	0	6.97383	0	0	0	-0.995574	NA	1.46735	NA	1.55008	NA	-3.53013	0.709528
ENSG00000223612	RP11-289I10.2	processed_pseudogene	1:145233001_145233519_+	0	0	0	0	0	0	0	0	0.499651	0	0	0	0	0	0	0	0	0	0	0.459185	0.474485	0	0	0	NA	-0.517201	NA	0	NA	0.759743	NA
ENSG00000223617	LINC00370	lincRNA	13:109281973_109287733_+	0.374406	0	0.398524	0	0.441893	0.338811	0.349416	0	0	0	0	0	0.884148	0	0	0	0	0	0	0	0	0	0	0.305789	NA	-0.517204	NA	0.579658	NA	0	NA
ENSG00000223619	MTCO1P17	unprocessed_pseudogene	2:202614214_202614704_+	0	1.2547	0	0	0	0.48165	1.9869	0	0	1.59428	0	0	1.25689	0	0.570145	0	0	1.93654	0	0.485371	0	0	0	-1.09867	NA	-0.318681	NA	0.923624	NA	1.63517	NA
ENSG00000223621	AK4P4	processed_pseudogene	9:5855781_5856426_-	0.404544	0	0.430603	0	0	0.366084	0	0	0.802844	0	0.476029	0.728071	0	0.378101	1.30004	0	0	0	0	0.368912	0	0	0	-0.853732	NA	0.836141	NA	-0.427864	NA	1.63517	NA
ENSG00000223624	RP1-125I3.4	processed_pseudogene	1:25888970_25889109_+	0	0	1.98693	0	2.20315	0	0	0	0	2.79569	0	5.03929	2.20405	3.48933	1.99958	6.96371	0	0	0	1.70227	0	0	0	-0.033678	NA	3.05764	NA	0.664197	NA	1.63517	NA
ENSG00000223634	AC012506.3	lincRNA	2:23357516_23360376_-	0	0	0	0	0	0	0	0	0	0	0	0	0	0	0	1.82912	0	0	0	0	0	0	1.97761	0	NA	0	NA	3.47364	NA	3.99813	NA
ENSG00000223635	RP4-613A2.1	antisense	1:229508501_229514272_+	0.442192	0.521201	0.470676	0.355447	0	0	0.825356	0	0	0	1.04066	0	0.522111	0.826575	0	1.64961	0	0	0	0.403244	0.41668	0	0	-1.5178	NA	0.503906	NA	1.14086	NA	0.769232	NA
ENSG00000223638	RFPL4A	protein_coding	19:55759014_55763175_+	0	0	0	0	0	0	0.47129	0	0	0	0	0	0	0	0	0	0	0	0	0	0	3.47642	1.01842	0	NA	-1.52159	NA	0	NA	6.11088	0.432021
ENSG00000223642	AC008277.1	antisense	2:159386367_159404636_+	5.20546	5.38426	6.4454	5.55061	3.38533	3.84537	2.67687	4.40645	6.85192	5.88686	1.87509	4.87541	6.14627	5.95739	4.77949	11.8893	8.73061	11.5956	2.27501	3.97195	0.900943	14.1388	16.7108	-0.282092	0.601615	-0.0205113	0.983992	1.56975	9.92098e-06	3.19768	3.13559e-16
ENSG00000223646	AC002463.3	lincRNA	7:112622378_112708080_+	0	0.259284	0	0	0	0	0	0	0	0	0	0	0.259737	0.2056	0	0	0	0	0	0	0	0	0	-0.995464	NA	0	NA	0.741174	NA	0	NA
ENSG00000223647	AL133249.1	lincRNA	2:31793823_31803980_-	0	0	1.33096	1.00512	0.737898	1.13153	0	0.563754	0.62038	0	0	1.1252	0	0	0	2.33234	0	0	0	0	0	0	0	1.26671	NA	0.145641	NA	3.47368	NA	0	NA
ENSG00000223650	UHRF2P1	processed_pseudogene	X:74105572_74107958_+	2.18965	3.48421	4.42834	2.11213	2.97199	2.87315	1.83916	3.06038	3.36778	2.78749	1.67478	3.54672	4.26591	6.03725	4.33927	1.63371	3.78847	3.18673	1.22812	2.09663	0.618997	1.00491	2.64951	-0.195085	0.800144	0.0804017	NA	-0.134862	0.861654	0.98939	0.233137
ENSG00000223652	AC106786.1	antisense	5:123087248_123090299_-	0	0.2323	0	0	0	0	0	0	0	0.295171	0.231912	0	0	0	0	0	0	0	0	0	0	0	0	-0.99547	NA	2.60014	NA	0	NA	0	NA
ENSG00000223653	RP11-131L23.1	antisense	1:85276715_85448124_+	15.0513	11.3014	15.1902	11.2025	10.2638	9.98827	7.59563	12.064	15.9308	17.8666	5.90366	14.7481	14.3489	12.4002	12.6595	18.3005	16.8786	10.9525	7.84497	7.01531	2.52141	14.8385	16.1887	-0.248551	0.638418	0.23898	0.738065	0.84314	0.0276908	1.90318	1.9592e-06
ENSG00000223656	HMGB3P10	processed_pseudogene	1:99698242_99699178_+	0.913759	0.538513	0.972621	2.57078	0	1.24033	0.852771	1.6479	3.62684	0.684259	1.07523	0.411131	0.539454	3.84314	0	1.7044	1.9762	0	2.32956	0.833277	0.861041	0	1.84277	0.761072	NA	-1.32073	NA	0.33936	0.890454	-0.0395511	0.993334
ENSG00000223657	KRT8P51	processed_pseudogene	7:136938280_136938553_-	0	0	1.01522	0.766676	0	5.17861	0.890119	1.72007	1.89284	0	1.12232	0.858274	0	0.891434	2.04337	0	0	0	0.972634	1.73954	0	0	0	2.56302	NA	-0.953928	NA	0.0368357	NA	0.302216	NA
ENSG00000223658	C1GALT1C1L	protein_coding	2:43675151_43676322_-	3.12175	2.89106	2.84815	2.86784	4.47398	3.22853	4.37009	4.02132	3.76145	3.0056	1.57431	3.21047	4.73909	4.37655	3.82172	0.831842	3.85797	0.811298	2.2739	3.45682	1.26071	3.07004	1.79874	0.387381	0.615897	-0.540357	NA	-0.673809	0.50091	0.518654	0.636204
ENSG00000223660	AC012314.20	lincRNA	19:54199454_54199971_-	0.637403	0.751292	2.03539	0	0	0.576805	0.59486	0	0.632485	0	1.50007	0.573578	2.25781	1.78722	2.04835	0	0	0	0.650004	1.16252	0	0	5.14178	-2.24074	NA	0.984343	NA	-1.5221	NA	2.64805	0.237044
ENSG00000223663	NDUFB4P8	processed_pseudogene	1:1378666_1379032_+	0	0.839318	0	0	0	0.644387	0.664557	0	0	0	0	0	0	0	0	0	0	0	0	0	0	0	0	-0.0336863	NA	-0.517201	NA	0	NA	0	NA
ENSG00000223665	CTB-111F10.1	lincRNA	7:91638847_91643512_-	0	0	0	0	0	0.441213	0	0	0	1.46043	0	0.877489	0	0.911392	0	0	0	0	0	0	0	0	0	0.9279	NA	3.28845	NA	0.908958	NA	0	NA
ENSG00000223668	EEF1A1P24	processed_pseudogene	3:39358545_39359922_+	2.27578	2.45887	1.61492	3.0489	1.343	3.94722	2.47786	3.24915	1.50548	1.42016	0.892641	1.53592	1.79139	1.59527	0.406301	0	1.64062	1.38003	1.54718	1.90239	1.25095	0	0	0.527836	0.574527	-0.818754	NA	0.310878	0.832094	-2.93124	0.116433
ENSG00000223675	RP11-86H7.6	lincRNA	1:94585556_94592297_-	0	0.283767	0.384389	0.580569	0	0	0	0.108544	0.597233	0	0	0.108322	0	0.112507	0.386837	0	0	0	0	0.548865	0	0	0	-0.233721	NA	-2.00607	NA	-0.428735	NA	-0.211383	NA
ENSG00000223676	RPL34P26	processed_pseudogene	13:50361410_50361763_-	0.738235	0	0	0	0	0.668051	0	5.99108	1.46508	2.21128	1.73737	1.99294	1.74332	2.06994	1.58159	0	0	0	0.752829	0	0	0	0	-0.0336804	NA	-0.187835	NA	-1.13019	NA	1.63517	0.643116
ENSG00000223677	OR2AD1P	unprocessed_pseudogene	6:29026680_29027607_-	0	0	0	0	0	0.254838	0.262815	0	0	0	0	0	0	0	0.301661	0	0	0	0	0	0	2.58484	0	0.927958	NA	-0.517203	NA	1.55009	NA	5.16969	NA
ENSG00000223679	AP000362.1	unprocessed_pseudogene	22:22990690_23008356_+	0	0	0	0	0	0	0	0	0	0	0	0.9115	0	0	0	3.77876	0	0	0	0	0	0	4.08552	0	NA	1.37581	NA	3.47364	NA	3.99813	NA
ENSG00000223685	LINC00571	lincRNA	13:38050817_38143232_-	5.27595	4.56033	4.67984	2.26185	2.69834	1.59145	0.984761	2.53727	2.44311	2.10711	1.44859	4.5894	3.94535	2.95865	2.26063	3.93642	3.80345	1.9196	3.04881	3.36788	0.828593	4.03554	6.38397	-1.01945	0.0866478	0.591731	NA	0.696765	0.363442	1.61133	0.0158898
ENSG00000223688	RPS24P14	processed_pseudogene	11:3559657_3560022_+	0	0	0	0.57396	0	0	0	0	0.708521	2.13878	0	0	0	0	0	2.66371	0	0	0	0	0	22.9386	2.87996	0.927859	NA	1.73343	NA	3.47365	0.69007	7.14383	0.367501
ENSG00000223692	DIP2A-IT1	sense_intronic	21:46462471_46469306_+	3.66358	7.19695	11.6987	13.7429	10.0892	4.42037	3.41905	4.95524	9.69416	5.48686	7.90342	4.9451	2.16286	4.56548	6.54068	2.27785	13.2054	4.44318	6.22667	3.3409	2.87684	0	4.92553	0.458905	0.695084	0.208066	NA	1.16892	0.281552	-0.251636	0.902561
ENSG00000223695	RP4-633O19__A.1	lincRNA	22:36388626_36396517_+	1.02484	1.81194	1.63629	2.0595	1.20957	0.463706	0.478221	0	3.05081	0.767444	0.602971	2.76667	0.605035	0.957855	0.548904	0	2.21644	0	0	2.33644	0	2.35169	0	-0.139251	NA	0.425458	NA	0.652184	NA	1.11904	0.690583
ENSG00000223697	AF230666.2	antisense	8:132838117_132844298_-	2.99841	2.60411	5.20728	3.04448	2.79385	3.14178	3.68195	3.69981	5.48077	5.19971	2.59976	5.11233	5.03099	4.12988	3.88807	11.7744	6.14339	7.46433	4.02327	2.15867	1.93318	13.0366	5.0921	-0.12912	0.874244	0.123068	0.902458	1.58245	0.000366313	2.16865	1.54583e-05
ENSG00000223701	RAET1E-AS1	antisense	6:149884431_149919508_+	0.282525	0	0	0	0	0	0	0.509512	0	0	0	0	0	0	0	0	0	0	0	0	0	0	0	-0.995464	NA	-1.36306	NA	0	NA	0	NA
ENSG00000223703	AC027612.4	unprocessed_pseudogene	2:91736726_91767439_+	0	0	0	0	0.128785	0	0	0	0	0	0.128399	0	0	0	0	0	0	0	0	0	0	0	0	0.927959	NA	1.46734	NA	0	NA	0	NA
ENSG00000223704	LINC01422	lincRNA	22:26858634_26865786_+	0.302722	0.152919	0.138095	0.0347624	0.204164	0.156538	0.121079	0.272968	0.171649	0.129537	0	0.116747	0.357434	0.202096	0.0463249	0	0	0.157346	0.132303	0.0788738	0	0	0.174427	-0.434825	NA	-1.12693	NA	-1.05483	0.639503	0.891586	0.737759
ENSG00000223705	NSUN5P1	transcribed_unprocessed_pseudogene	7:75410322_75416787_+	2.79917	2.63243	2.28216	1.98675	1.58157	1.42821	1.97315	2.49719	2.65938	1.65014	1.26146	2.41169	3.3754	3.33983	2.48808	1.33307	0.901629	0.866765	1.67019	1.98236	0.78569	0.546656	0.600538	-0.493495	0.0911676	-0.290814	0.498491	-0.941337	0.0171218	-0.889616	0.169593
ENSG00000223707	SFR1P2	processed_pseudogene	X:85849410_85850139_-	0.357993	0	0.762109	0.287766	0	0.323959	0	0.322807	0	0	0	0.322147	0	1.33837	0	0	0	0	0	0	0	0	0	-0.688099	NA	0.416618	NA	-0.0823733	NA	0	NA
ENSG00000223711	AC091633.3	antisense	3:195544048_195550581_+	0.506464	0.397971	1.43757	0.271407	1.19551	0.916628	0.47266	0.304456	1.34015	0.50568	0	0.759583	0	0.157786	0	0.629793	0.730223	0	0.172159	0.461855	0.318162	0	0.68092	0.211485	NA	-0.602948	NA	3.39186	0.133191	0.629362	0.82049
ENSG00000223714	RP5-1172N10.2	lincRNA	X:41275739_41276778_+	0.312976	0	0	0	0	0	0	0.282215	0	0	0	0	0	0	0	0	0	0	0	0	0	0	1.26235	-0.995474	NA	-0.517201	NA	0	NA	3.99813	NA
ENSG00000223715	LINC01208	lincRNA	3:176604143_176635532_-	0	0.267155	0	0	0.267512	0	0	0	0	0	0	0	0	0.211841	0	0	0	0	0	0.413386	0	0	0	-0.0337129	NA	0	NA	1.55008	NA	1.06295	NA
ENSG00000223718	AC093107.7	processed_pseudogene	7:135660039_135660647_+	0	0	0	0	0	0.388325	0	0.773889	0.851622	0	0	0.386153	1.01336	0	0	0	0	0	0	0	0	0	0	0.927908	NA	-1.4255	NA	0.577614	NA	0	NA
ENSG00000223722	RP11-467L13.5	processed_pseudogene	12:31754720_31755121_+	2.60035	0.766243	1.38393	0.522561	0.767267	2.94142	0	0	0	0	0	1.16998	0	0	0	0	5.6238	0	0	0	0	2.98349	5.2441	0.00119242	NA	2.03003	NA	4.53639	NA	5.5951	0.0266173
ENSG00000223723	BX842568.2	processed_pseudogene	X:36962196_36963425_-	7.43637	6.01033	9.27232	10.0765	5.51683	9.03661	7.53489	7.85497	7.16816	4.45492	3.75018	5.92697	11.0382	9.13466	7.28302	3.96309	1.83802	3.86521	5.20003	7.16889	7.40775	1.95018	2.57089	0.253537	0.621685	-0.552004	0.319094	-0.850627	0.18209	-1.11179	0.203861
ENSG00000223724	RAD17P2	processed_pseudogene	13:49044079_49046794_-	2.64376	2.80452	2.81406	4.35652	1.24812	2.51203	1.11028	1.90713	5.24671	3.1676	1.39992	3.9254	3.12157	3.95351	4.24797	5.91757	4.57414	2.40476	0.943607	1.92872	0	9.70653	15.9949	0.0814966	0.945683	0.192793	0.890891	0.773999	0.298536	4.28683	3.6722e-11
ENSG00000223725	AC007879.5	antisense	2:207239864_207529795_-	0.660772	0.778836	1.05501	1.85902	2.33963	2.09283	1.23334	1.19165	1.31135	1.73184	0.388767	0.743258	0.780196	1.08077	1.23868	1.23252	1.42906	5.40934	0.673835	0.602572	0.778312	18.1951	15.3246	1.47463	0.0469563	-0.35764	NA	2.04387	0.00496036	5.04918	2.21513e-16
ENSG00000223727	AC026188.1	lincRNA	3:3250687_3627296_-	0	0	0	0	0	0	0	0	0.185758	0.28037	0	0	0	0	0	0	0	0	0	0	0	0	0	0	NA	0.505565	NA	0	NA	0	NA
ENSG00000223733	RPL18AP14	processed_pseudogene	X:104803915_104804440_+	0	0.585608	0	0.798743	0	0.449601	0	0	0	1.4882	0.584629	0	0	0.464359	0.532208	0	0	0	0	0	0	0	0	1.15766	NA	3.20384	NA	0.674257	NA	0	NA
ENSG00000223734	RP11-644K8.1	lincRNA	2:20052134_20054496_+	0.456082	0	0.970924	1.09984	0	0	0.425641	0.82251	0.905127	1.36613	0	0	0	0	0.488554	0	0	0	0	0.415911	0	0	0	-0.326116	NA	-0.543864	NA	1.5501	NA	1.63517	NA
ENSG00000223739	AC007389.2	processed_pseudogene	2:65511771_65512076_-	0	0	0	1.373	0	0	0	0	0	0	0	1.53704	0	0	0	0	0	0	0	0	0	0	0	1.52768	NA	1.91278	NA	0	NA	0	NA
ENSG00000223745	CCDC18-AS1	processed_transcript	1:93262186_93346025_-	5.49405	5.20369	5.69132	4.23885	3.56061	3.81758	3.66239	5.0204	6.15745	4.66517	3.31903	5.47362	5.53134	5.93726	3.57316	6.31342	3.39487	3.03412	2.97641	4.56281	2.1263	6.30355	4.94634	-0.355863	0.117604	-0.0100245	0.984722	0.383494	0.129873	1.27501	6.19921e-08
ENSG00000223749	MIR503HG	lincRNA	X:134543337_134546711_-	0.475328	0.448206	0.404758	0.0764166	0	0.258083	0.177441	0	0.377328	0.854266	0.223729	0.427732	0.673483	0.533109	1.22201	0.354645	0	0	0.484725	0.520154	0.0895809	0.872582	1.53374	-1.80326	0.24194	1.56467	NA	-2.01178	0.276756	2.23122	0.0649069
ENSG00000223750	SIRPB3P	unprocessed_pseudogene	20:1665283_1708200_-	0	0	0	0.172754	0.253652	0	0	0	0	0	0	0	0	0	0	0	0	0	0	0	0	0	0	1.93424	NA	0	NA	0	NA	0	NA
ENSG00000223754	AC008073.9	antisense	2:24199839_24201698_-	0.962561	1.13455	0.512283	1.1606	1.70409	2.17762	0.449158	0.867953	0.477567	0	0.566326	0.866177	1.13653	1.34946	0.515546	0	0	0	0	1.31667	1.81405	0	1.94119	1.10549	NA	-0.104814	NA	-0.888895	NA	0.362256	0.903032
ENSG00000223756	TSSC2	transcribed_unprocessed_pseudogene	11:3380961_3408978_+	0.0510221	0.0601385	0	0	0	0	0	0.0460073	0	0.0764147	0	0	0	0	0	0	0	0	0.0520308	0	0.0480784	0	0	-1.92375	NA	0.50134	NA	0	NA	0.538875	NA
ENSG00000223768	LINC00205	lincRNA	21:45293285_45297354_+	3.94539	2.65734	5.39941	4.07755	2.88263	3.74032	5.26008	4.91289	6.33849	3.37653	5.52687	5.41002	5.98945	5.97024	3.42128	2.80351	0	1.36713	3.25703	4.62586	2.12444	0.862231	0.757774	-0.0296105	0.972462	-0.0544512	NA	-1.20113	0.164255	-1.5807	0.241998
ENSG00000223770	AC006145.4	antisense	7:82009177_82029955_+	0.153231	0.361219	0.733957	0.431101	0.0904254	0.346658	0.0715018	0.41451	0.684218	0.573727	0.180308	0.275775	0.633238	0.501252	0.24621	0.571633	0.331394	0.836272	0.39065	0.279469	0	1.05485	0	-0.383645	0.834415	-0.054533	NA	1.01123	0.470747	1.70164	0.272609
ENSG00000223773	CD99P1	transcribed_unprocessed_pseudogene	X:2609348_2657229_+	1.6331	2.01656	1.65553	2.71924	1.33087	1.97046	1.63297	2.5595	2.81659	2.21292	1.32688	2.86917	2.29555	2.4349	1.83268	1.88572	1.17731	0.848839	0.95165	2.09206	0.696161	1.96295	2.5093	0.313305	0.493245	-0.0048962	0.99529	-0.130786	0.831004	1.33871	0.00249255
ENSG00000223774	RP11-307B6.3	antisense	1:201893842_201899978_+	1.55789	0	0.82912	0	0	0	0	0	0	0	0.916587	0.350472	0	0	0.8344	0	0	0	0	0	0	0	0	-3.35699	NA	2.86492	NA	0.461879	NA	0	NA
ENSG00000223776	LGALS8-AS1	antisense	1:236523052_236524508_-	0	0	0	0.0727639	0	0	0	0	0	0	0	0	0	0.169209	0	0	0	0	0	0.0825484	0.426494	0.415436	0	0.927982	NA	0	NA	0.898421	NA	0.506414	NA
ENSG00000223783	AC124944.5	lincRNA	3:195836193_195860404_-	1.04464	0.820865	0.926615	0.279906	0.410981	0.31511	0.162487	0.627979	1.72764	0	0.204873	1.41006	1.02787	0	0	1.29903	2.25926	1.26694	0.355099	1.27018	0.328125	0	0	-1.33801	NA	-0.439001	NA	2.98828	0.0440927	-1.70977	0.481596
ENSG00000223784	RP11-554I8.2	lincRNA	10:6737382_6739026_+	352.247	353.042	394.048	327.131	201.143	262.022	467.838	532.716	498.277	328.227	356.811	458.537	526.954	541.245	424.338	144.59	87.5216	121.318	395.829	511.46	295.67	19.6188	18.3915	-0.346928	0.000640912	-0.264162	0.0222603	-1.44473	1.07975e-34	-3.94296	3.08365e-45
ENSG00000223786	RP11-554D15.1	lincRNA	6:74069451_74690727_+	0	0.460433	0	0.314005	0	0	0	0	0	0	0	0	0.461237	0	0	0	0	0	0	0	0	0	0	-0.0336863	NA	0	NA	1.55008	NA	0	NA
ENSG00000223787	RP4-593M8.1	processed_pseudogene	1:92580476_92580821_-	21.9038	16.0247	21.7069	13.357	17.829	14.3534	17.6223	19.7509	17.9874	33.9361	10.6653	19.0309	16.0527	19.7661	12.1362	22.5415	3.26701	8.24429	12.3238	8.26534	5.69382	31.1973	21.325	-0.245328	0.755984	0.289382	NA	0.138557	0.885105	2.02705	0.00115743
ENSG00000223791	UBE2E1-AS1	antisense	3:23804024_23806905_-	0	0	0	0	0.396454	0	0	0	0	1.50924	0	0	0	0.31395	0	0	0	0	0	0	0	0	0	0.927911	NA	3.28895	NA	1.55008	NA	0	NA
ENSG00000223797	ENTPD3-AS1	antisense	3:40313802_40453329_-	0.988569	0.915516	1.42805	0.964923	0.58338	0.638989	0.790789	1.20976	0.910874	0.740279	0.830897	1.01666	1.16724	1.97989	0.453836	1.84394	0	0.256915	0.504056	1.09468	0.199615	0.648129	0.854416	-0.472152	0.618083	-0.0390751	NA	-0.139359	0.90936	0.846134	0.456622
ENSG00000223799	IL10RB-AS1	antisense	21:33263873_33266260_-	0.351888	0.414762	0.249704	5.09145	2.35346	3.50277	0.985203	0.317301	1.39669	0.175672	0.552092	0.738855	0.415486	0.548144	0.879528	0	0.507354	0.853538	0.956918	0.320894	0.221057	1.07663	0	3.54725	3.55345e-05	-0.682258	NA	0.185451	0.919406	0.489197	0.796689
ENSG00000223802	CERS1	protein_coding	19:18868545_18896727_-	0.0629496	0.148394	0.43553	0.177103	0.185741	0.0854474	0.14687	0.255431	0.124928	0.235696	0.11111	0.0849694	0.0371634	0.147087	0.134863	0	0	0.229036	0.160485	0.258323	0.177953	0	0	-0.388316	NA	-0.212925	NA	0.205123	0.928434	-2.54786	0.216825
ENSG00000223803	RPS20P14	processed_pseudogene	3:186900198_186900557_+	4.35559	10.2677	5.40886	6.41879	5.14069	9.85375	3.3874	2.61832	3.60165	1.08721	1.70842	5.22593	2.5714	3.3924	6.22092	2.70811	0	0	2.96113	4.63395	4.78835	0	0	0.238859	0.863403	-0.0786129	NA	-1.40053	0.468676	-2.42351	0.225892
ENSG00000223804	CH17-472G23.2	transcribed_unprocessed_pseudogene	1:120267334_120341871_-	0.452659	0.889231	0.160606	0.363861	0	0.409625	1.26734	0.680281	1.04805	0.451959	0.355098	0.407333	0.356314	1.26921	0.969773	0.562886	0	0	0.923216	0.825579	0.710906	0.692473	0.608582	-0.753787	NA	-1.20161	NA	-1.43363	0.462912	0.0946962	0.96621
ENSG00000223806	LINC00114	lincRNA	21:38739021_38747460_-	0.253724	0.299058	0.135034	0.407902	0.449186	0.574005	0.118394	0.343178	0.377649	0	0	0	0	0.474278	0.135894	0.946524	0.54873	0.923147	0	0	0	3.49329	0	1.20747	NA	-3.20241	NA	2.56925	0.107091	6.70896	0.00013759
ENSG00000223807	BOLA3P4	processed_pseudogene	9:32926051_32926450_+	1.96001	0	0.695424	0.525173	0	0.591225	0	0.589123	0	1.95698	0	0	0.771419	0	0.699853	0	0	2.3771	0.666254	0.595793	0.615644	2.99841	0	-1.0563	NA	1.53644	NA	1.54815	NA	1.62505	0.603738
ENSG00000223810	KRT8P28	processed_pseudogene	1:151949523_151950912_-	0	0	0	0	0	0	0	0.169532	0	0.28158	0	0	0	0	0	0	0	0	0	0	0	0	0	0	NA	0.505565	NA	0	NA	0	NA
ENSG00000223811	RP11-437J19.1	lincRNA	6:113357003_113367944_-	0	0	0	0	0	0.46645	0	0	0	0	0	0	0	0.481761	0	0	0	0	0	0	0	0	0	0.92796	NA	0	NA	1.55008	NA	0	NA
ENSG00000223812	RP11-197K6.1	lincRNA	3:191557324_191590356_+	0	0	0	0	0	0.404256	0	0	0	0	0	0	0	0	0	0	0	0	0	0	0	0	0	1.79513	NA	0	NA	0	NA	0	NA
ENSG00000223813	AC007255.8	antisense	7:29514225_29563670_-	6.23051	6.66377	5.40374	4.26631	3.94914	3.02791	6.67609	6.3464	7.89978	8.46729	4.88766	10.4865	9.94501	9.48974	7.78645	14.2041	8.48412	8.81574	6.47134	8.10174	6.52338	44.4797	37.2296	-0.577102	0.0669823	0.307504	0.43201	0.836224	0.00306192	2.97755	9.89838e-39
ENSG00000223815	DIAPH3-AS2	antisense	13:60144698_60153505_+	2.13626	4.19659	3.03182	0.572396	1.68088	3.86632	0.664557	3.21048	1.41318	4.2659	0.837916	1.92235	5.0447	7.32093	2.28835	0	0	0	0	0.649366	2.01301	9.80406	5.74422	-0.460384	NA	0.466682	NA	-2.59992	0.16001	3.48691	0.0157395
ENSG00000223819	RP3-347M6.1	processed_pseudogene	X:100800303_100800784_-	0	0	0	0	0	0	0	0	0.538006	0	0	0	0	0	0.580791	0	0	0	0	0	0	0	0	0	NA	-0.517201	NA	1.55008	NA	0	NA
ENSG00000223820	CFL1P1	transcribed_unprocessed_pseudogene	10:87817928_87845612_+	0.228907	0.899356	0.406087	0	0.270167	0.207145	0.356048	0.275211	0.302854	1.14276	0.538712	0.343309	0.630649	0.855777	1.22602	1.13859	0	0.277618	0.0778107	0.41749	0.0719001	0.350179	0	-1.58536	0.267968	1.23626	NA	-0.375619	0.816882	0.324055	0.909998
ENSG00000223821	RP11-505P4.6	antisense	6:73492025_73492742_-	0.706311	0.832512	1.50362	1.13551	0	1.27832	0	0	0	0	0	0	0	1.98043	0	0	0	0	0	0	0	0	2.84882	-0.261321	NA	0	NA	0.31326	NA	4.00337	NA
ENSG00000223822	EEF1A1P1	processed_pseudogene	21:23390258_23390996_+	0	0	0.376414	0.284262	0	0	0	0	0	0	0	0	0	0.330518	0	0	0	0	0	0.322486	0	0	0	-0.033703	NA	0	NA	1.55008	NA	1.63513	NA
ENSG00000223823	LINC01342	lincRNA	1:1137017_1144056_+	0.967908	0.760567	0.686839	0.389017	0.761583	0.583926	0.903306	1.1637	1.28059	0.724808	0.759296	0.435494	0.571422	1.35696	0.345607	0	0	0.586939	0.493522	0.882657	0.152011	0	0.650657	-0.358062	NA	-0.686275	NA	-1.12104	0.581712	-0.0628191	0.984551
ENSG00000223824	AC019178.3	processed_pseudogene	2:189917254_189917758_-	0.517495	0.60996	0	0	0	0	0	0	0.513502	0.775042	0	0	1.83308	0.483669	0	0	0	0	0.527726	0	0	0	0	-1.92103	NA	0.495618	NA	-0.342936	NA	1.63516	NA
ENSG00000223825	DAZAP2P1	processed_pseudogene	2:202201384_202201886_-	2.07821	3.67431	0	1.2529	0	1.41048	1.9395	0.936975	1.54663	0.778124	0	0.935057	0	1.94237	0.556543	0	0	0	0.529824	1.42138	0.979156	0	0	-0.999917	NA	-1.29187	NA	-0.55431	NA	-0.796671	0.798143
ENSG00000223828	BANF1P4	processed_pseudogene	1:174756850_174757119_-	6.77536	3.42255	5.15129	3.89017	0	5.25533	0.903306	2.61832	6.72308	8.6977	1.13894	7.8389	5.71422	8.14177	5.1841	0	0	3.52163	3.94817	3.53063	1.82413	0	0	-0.594866	NA	0.918013	NA	-1.59662	0.4203	-1.55307	0.498631
ENSG00000223829	AC004870.4	processed_transcript	7:46969702_47027481_+	5.77324	7.40965	5.05267	3.19693	1.96845	3.36682	5.14844	6.01559	8.27478	7.4936	3.77412	7.96589	7.11963	8.51348	7.55855	4.78605	4.43941	3.73428	3.13993	4.91376	2.17606	0	0.517459	-0.952992	0.0113632	0.104558	0.890036	-0.227524	0.695205	-3.15846	0.0628381
ENSG00000223831	RP1-56J10.8	sense_intronic	22:30598309_30606687_+	2.09908	0	0	0	1.23872	0	0.979488	0.946382	1.04144	1.57187	0	0	0	0.980936	1.12426	0	4.5397	0	0	0.957097	3.95595	0	0	-0.835987	NA	-1.00858	NA	1.63635	NA	-0.722583	NA
ENSG00000223839	FAM95B1	lincRNA	9:40321299_40329221_+	0	0	0.0183429	0	0	0.0623778	0	0	0.0341996	0	0.0202779	0.0155072	0	0.0322127	0.0184597	0	0	0	0	0.015715	0	0.0790876	0	1.7935	NA	0.388959	NA	0.155126	NA	3.14409	NA
ENSG00000223841	RP11-448K10.1	processed_pseudogene	10:57955295_57957178_+	38.8396	51.0113	49.6099	17.0598	17.0265	16.0673	19.4182	33.146	44.0456	49.0284	18.4444	48.0569	42.4199	41.8756	33.5811	66.754	37.7995	43.4036	16.1259	22.7692	6.66621	94.8541	131.478	-1.32638	2.42083e-05	0.383969	0.459923	0.939193	0.0036879	3.40683	1.98599e-26
ENSG00000223842	RP11-135J2.3	lincRNA	1:219222248_219225497_-	5.10602	5.74478	7.41127	2.79844	4.38282	2.94037	3.03241	3.76704	6.67872	5.90918	3.00414	6.8921	8.22116	7.80915	4.22647	15.5849	4.01558	2.53332	2.60348	6.13783	2.40572	11.7167	7.48891	-0.713014	0.27745	0.361953	NA	0.728023	0.261058	1.85008	0.00248527
ENSG00000223843	EFCAB6-AS1	antisense	22:43516107_43537117_+	0.295183	0	0	0	0	0	0	0	0	0	0	0	0.116178	0	0.1054	0	0	0	0	0	0	0	0.396861	-2.32279	NA	0	NA	0.515983	NA	3.99813	NA
ENSG00000223849	RP11-80I15.1	processed_pseudogene	9:95123521_95123868_+	1.50193	2.65543	0.799338	0	0.886325	0	0.700841	0	0	1.1247	0	0	0	0	0	2.80149	0	0	0.765809	0	1.41527	0	0	-2.55977	NA	0.480368	NA	3.47369	NA	-0.0397898	NA
ENSG00000223855	HRAT92	lincRNA	7:520391_525232_+	0.149079	0.175716	0.079341	0.179751	0	0.134906	0.0695643	0	0	0	0	0	0.0880113	0.139334	0.319385	0	0.322414	0	0	0	0.070239	0.342089	0.601292	-0.21667	NA	-0.517209	NA	-0.227063	NA	4.63874	0.0304522
ENSG00000223859	AC007403.3	lincRNA	2:67040546_67041966_+	0	0	0.981198	0	0	0	0	0	0	0	0	0	0	0	0	0	0	0	0	0	0	0	0	-1.84379	NA	0	NA	0	NA	0	NA
ENSG00000223861	RP11-74C1.2	processed_pseudogene	1:151557446_151557940_+	5.80745	4.35597	3.93371	7.2145	1.24623	3.82206	2.95627	6.18877	11.5253	3.9535	6.83367	9.97678	2.49348	10.3622	7.35199	11.8172	6.85082	7.68356	3.76871	1.44435	1.49247	24.2296	25.5531	-0.0640835	0.963769	0.188899	NA	0.975204	0.261949	3.92596	1.84171e-07
ENSG00000223864	NPM1P19	processed_pseudogene	20:38977711_38978422_-	6.23975	7.35464	3.90688	5.90082	3.46563	2.98934	3.08291	4.63355	7.64845	4.94743	7.77426	9.90872	4.33382	5.48883	5.50446	9.58488	4.76286	2.6709	4.8659	4.68601	5.87975	6.738	0	-0.369891	0.672616	0.727012	NA	0.742704	0.370448	-0.276548	0.833459
ENSG00000223865	HLA-DPB1	protein_coding	6:33075926_33087201_+	0	0.525827	0.0474854	0.107581	0.263265	0.0807409	0.249805	0.0804538	0.221337	0.33407	0.20998	0.321157	0.0526746	0.125087	0.382303	0	0.192964	0	0.136481	0.0813647	0	0	0	-0.193103	NA	0.763475	NA	-1.03307	0.683458	-0.53301	0.863999
ENSG00000223866	AC002486.3	processed_pseudogene	7:20641558_20641948_-	0	0	0	0	0.788852	0	0	0	0	0	0	0	0	0	0.715962	0	0	0	0	0	0	0	0	0.92796	NA	0	NA	1.55008	NA	0	NA
ENSG00000223867	AC098592.7	processed_pseudogene	7:16938225_16938557_+	1.56958	0.925014	1.67069	0	0.92625	0	2.19723	3.53828	2.3362	2.35073	0	0	3.70652	0.733492	0	0	6.7891	0	0	0	0	10.8051	0	-2.22521	NA	-1.81798	NA	1.33032	NA	5.71592	0.0151831
ENSG00000223872	AC006372.5	lincRNA	7:157501322_157503577_+	0.478636	0	0	0	0	0	0	0	0	0	0	0	0	0	0	0	0	0	0	0	0	2.19664	0	-0.99546	NA	0	NA	0	NA	4.15762	NA
ENSG00000223876	RPS27P1	processed_pseudogene	10:91544852_91545098_+	0	0	0	0	0	0	0	0	0	0	0	0	1.24926	1.97776	0	0	0	0	0	1.92969	0	0	0	0	NA	0	NA	0.217811	NA	1.06293	NA
ENSG00000223878	AC005517.3	processed_pseudogene	17:15506866_15507354_+	1.60328	4.40942	3.98198	3.43672	2.52304	0	0	1.9276	6.89395	4.00201	1.25773	3.3664	1.26204	0.99899	4.00734	0	4.62325	1.94446	1.08999	3.41149	0	2.45269	0	-0.627919	NA	0.156199	NA	0.653898	0.764734	0.234213	0.94539
ENSG00000223882	ABCC5-AS1	antisense	3:184006338_184011419_+	3.90053	5.25424	7.11735	1.79164	2.63063	3.02546	2.08011	2.51225	4.97627	7.5108	3.93409	2.50711	1.97378	5.72875	4.77512	0	0	0	1.7047	2.03256	1.57521	0	0	-0.989198	0.391267	0.678745	NA	-2.77372	0.100903	-1.55956	0.478737
ENSG00000223884	AC019048.1	antisense	2:7062727_7077880_-	0	1.24373	0.374387	0.282731	2.90591	0.636581	0.328254	0.634318	1.39606	0.526778	0.827766	0	0.830599	0.328739	0.753543	2.62428	0	2.55946	0.358683	0.6415	0	0	0	1.48076	NA	-0.633019	NA	2.06914	NA	0.268764	0.94319
ENSG00000223886	RP11-251G23.2	processed_pseudogene	7:105530209_105530671_+	0	1.99587	0	0.453714	0	1.02156	0	0	0	0	0	1.52376	0	0	0.604625	0	0	2.05365	0	0	0.531874	0	0	-0.394821	NA	2.36923	NA	2.51189	NA	1.63517	NA
ENSG00000223890	AC008171.1	processed_pseudogene	2:205253304_205253503_-	2.61335	9.24089	0	3.15104	4.62662	0	3.65839	2.35649	5.18637	0	6.1503	8.23084	0	12.2126	1.39971	0	5.65192	0	0	3.57476	2.46258	0	0	-0.474367	NA	0.508569	NA	-0.647677	NA	-0.503398	0.888466
ENSG00000223891	OSER1-AS1	lincRNA	20:44210960_44226027_+	3.97605	4.26044	3.75125	2.25178	1.38649	1.63548	3.45767	2.77043	2.7797	2.97743	3.61532	3.17134	2.98752	3.46278	2.32316	1.01133	0.390866	0.657566	2.48809	4.69712	2.04363	1.24415	1.4579	-1.04586	0.00663535	0.241334	NA	-1.4467	0.0723825	-0.705838	0.378724
ENSG00000223896	CCNJP2	processed_pseudogene	1:92755794_92756956_+	1.34825	2.11886	3.58774	2.89003	2.12169	2.03345	0.838839	2.02622	2.67569	4.03848	0.528831	3.23531	3.18385	2.1002	1.68494	5.02968	4.85978	0.817576	2.2915	1.2295	0.846974	6.1876	0.906332	0.136245	0.925082	0.598131	NA	1.22678	0.18851	1.70337	0.0931408
ENSG00000223899	SEC13P1	processed_pseudogene	3:33033863_33034810_+	0.27567	0.324926	0	0.443184	0	0	0	0	0.273543	0	0	0.248066	0.325493	0.257651	0	0	0	0	0	0.25139	0	0	0	-0.329375	NA	0.41781	NA	0.730633	NA	1.63517	NA
ENSG00000223901	AP001469.5	antisense	21:46220269_46225364_+	1.05732	0.207707	0.187572	0.566607	0.831938	0.637869	0.328918	0.953402	0.174861	1.58353	0.62208	1.58575	0.62421	0.988212	0.566301	0	1.52446	0.641161	0.179704	0.642798	0	1.61748	1.42153	0.601331	NA	1.44942	NA	0.58729	0.740957	2.97681	0.0353986
ENSG00000223903	RPL23P4	processed_pseudogene	2:219697799_219698214_+	2.51284	1.48091	1.33735	1.00995	1.48289	2.27394	0.58628	9.06343	1.87009	3.76343	2.95687	3.39183	2.22525	5.28432	6.05642	2.34356	2.71727	2.28568	1.92189	2.86439	0.591966	0	5.06762	-0.0277882	NA	-0.0737613	NA	-0.298839	0.875639	1.05624	0.585325
ENSG00000223906	RP5-837M10.2	lincRNA	1:100344477_100345242_+	0	0	0	0	0.660474	0	0	0	0	0	0	0	0	0	0	0	0	0	0	0	0.527319	0	0	0.92796	NA	0	NA	0	NA	1.63513	NA
ENSG00000223908	AC068657.2	processed_pseudogene	5:160023740_160024045_-	11.1025	10.0663	13.6358	17.1625	6.04787	5.4099	16.7377	11.5514	8.47447	12.7907	7.03466	17.6759	14.1175	10.3768	13.7226	31.8601	3.69407	0	3.48368	10.9034	4.02382	27.4364	6.88931	-0.166424	0.897854	0.106142	NA	0.451046	0.678214	1.9546	0.0319299
ENSG00000223910	ZNF32-AS3	antisense	10:43628817_43674703_+	0	0.318871	0	0	0	0	0	0	0	0	0	0	0	0	0	0	0	0	0	0	0	0	0	-2.09128	NA	0	NA	0	NA	0	NA
ENSG00000223911	AC009480.3	antisense	2:147899401_147902956_-	3.17154	2.99058	1.35034	3.56914	4.49186	1.14801	2.36789	1.14393	5.03532	0.949991	3.73198	1.14159	0.748951	5.33562	4.07681	4.73262	2.74365	2.30787	1.94055	1.73532	4.18399	2.91108	2.55841	0.429656	NA	-0.346408	NA	0.521488	0.758294	0.415898	0.841531
ENSG00000223916	RP11-353H3.1	processed_pseudogene	3:43484972_43485880_-	0	0.598116	1.08027	0	2.39566	0.918408	0	0	3.02119	0	0.597116	0.91327	0	0.948555	0.543575	0	0	0	0	0.462752	0.47817	6.98658	0	1.24148	NA	-0.712115	NA	0.144809	NA	3.9012	0.157545
ENSG00000223917	AC009237.2	unprocessed_pseudogene	2:95486480_95488627_-	0	0	0	0.282351	0	1.90718	0.655625	0.316733	0.348547	0	0	0	0	0.328297	1.1288	0	0	1.27801	0.358201	1.60159	0	0	0	3.51592	NA	-2.43752	NA	0.54087	NA	-0.575926	NA
ENSG00000223918	RP13-461N9.2	processed_pseudogene	9:110727456_110727679_-	0	0	0	0	0	0	0	0	0	0	0	2.0997	0	0	0	0	0	0	1.18974	0	0	0	0	0	NA	1.91278	NA	0	NA	1.63513	NA
ENSG00000223920	RP11-430G17.1	processed_pseudogene	1:61654194_61654908_+	0.365504	0	0	0	0	0	0	0	0	0.547407	0	0	0	0	0	0	0	0	0	0	0	0	0	-0.995451	NA	1.46735	NA	0	NA	0	NA
ENSG00000223922	ASS1P2	processed_pseudogene	2:38810432_38811654_-	0.427367	0.251864	0.227449	1.71766	1.7654	0.193369	0.598265	1.73413	0.84814	0.640059	0	0.769148	0.756912	2.19688	0.686692	0	1.84854	0	0.653724	0.584589	0	0	1.72374	2.1583	NA	-1.0914	NA	-0.412076	0.854613	1.62468	0.420618
ENSG00000223935	AC008074.3	antisense	2:64395220_64453798_-	1.08438	2.55626	1.15423	1.45276	1.27984	2.28967	0.337334	0.977798	3.5867	2.70675	0.850664	3.25266	2.13394	2.70266	1.93597	4.04531	1.56346	3.9454	0.737211	0	0.681211	13.271	8.74742	0.221283	0.894734	0.63793	NA	1.13583	0.314756	4.97553	2.73296e-06
ENSG00000223940	KRT8P8	processed_pseudogene	X:152479577_152481024_+	2.16576	1.70182	1.15264	4.93257	1.49108	4.89965	2.35808	2.44112	1.96996	1.89211	1.91135	1.46167	2.55719	2.0242	2.31996	0	0	0.656658	2.20858	6.91252	2.04081	0.82829	0	1.29149	0.0698461	-0.250221	NA	-2.5571	0.113371	-2.73471	0.131307
ENSG00000223945	RP11-458I7.1	processed_pseudogene	1:150053864_150055034_+	0.600771	1.41623	0	0.482918	0	0	0.280336	0.270861	0	0.449881	0.353466	0.270307	0	0.842252	0	1.1206	0	0	0.306324	0	0	0	0	-1.91349	NA	1.03703	NA	1.22559	NA	1.63517	NA
ENSG00000223946	RP11-533O20.2	lincRNA	6:42030053_42031382_+	4.8696	1.91323	1.72776	2.60956	1.91578	2.93776	4.54458	1.46366	9.66405	2.43103	0	0	5.74971	10.6197	3.47753	6.0554	0	5.90584	0	1.48023	1.52955	44.6968	6.54698	-0.0644603	NA	-2.76243	NA	-0.0549312	0.981986	5.08183	0.00121263
ENSG00000223947	AC016738.4	antisense	2:100993676_101002244_-	0.374943	0.441936	0.95783	0.542503	0.354021	0.610735	0	0.608563	0.44646	0.449235	0.794156	0.809757	0.265625	0.560695	0.481965	0	0.324357	0	0.305884	0.273535	0.0706622	0	0	-0.093708	0.957954	1.1335	NA	-1.44594	0.463873	-1.38218	0.548543
ENSG00000223949	ROR1-AS1	antisense	1:64094442_64171297_-	4.94059	2.60747	2.19773	3.02301	1.47954	2.20208	1.78928	4.45499	3.87807	4.74888	2.34281	2.98604	4.17925	3.23925	2.36971	4.95162	0.956872	1.60978	2.25594	3.02604	1.18126	0.676842	0.892266	-0.412908	0.550417	0.132059	0.903522	0.227785	0.761914	-0.962414	0.333592
ENSG00000223951	AL133244.1	processed_pseudogene	2:33056333_33063113_-	3.03878	2.38783	1.07818	0.814222	3.58653	0	0	1.82674	4.02045	4.55112	0	0	2.392	1.89343	1.08504	0	0	0	4.13181	1.84742	0	4.6487	4.08552	-0.409112	NA	-0.287355	NA	-0.645285	NA	1.6266	0.514543
ENSG00000223956	RP4-710M16.2	lincRNA	1:56414963_56415966_+	1.92867	0.37888	0	1.29194	0.379386	0.290886	0.899973	1.73911	0.318965	0.962845	0.378247	1.15703	1.13863	0.300434	1.03299	0	0	0	0	0.586266	0.9087	1.47523	0	-0.125164	NA	-0.177677	NA	-1.20962	NA	0.869909	0.764729
ENSG00000223959	AFG3L1P	unitary_pseudogene	16:89972586_90002161_+	2.22565	1.87843	2.41289	2.44061	1.42692	2.00162	1.6027	2.03167	1.70407	2.36624	1.66513	1.9657	1.63838	2.29846	1.36865	1.99884	1.01023	1.59956	1.06477	2.04215	0.867378	1.32408	1.32991	-0.0197057	0.965486	0.288644	0.431761	0.430475	0.168651	0.486898	0.185274
ENSG00000223960	AC009948.5	antisense	2:178413939_178440243_+	5.23114	6.06131	8.30498	4.16932	3.61025	4.21229	5.70944	5.87624	8.75393	7.4362	4.17323	7.45992	6.85706	7.04377	5.5086	9.26132	6.71136	4.83889	3.79748	5.05338	2.84063	6.51054	5.543	-0.566987	0.0265558	0.0314273	0.959909	0.715316	0.00582133	1.08661	0.000287443
ENSG00000223962	UBBP3	processed_pseudogene	2:148863564_148863804_-	0	0	0	0	0	0	0	0	0	0	0	0	0	0	0	0	0	0	0	0	0	9.95322	0	0	NA	0	NA	0	NA	5.17138	NA
ENSG00000223963	THAP12P8	processed_pseudogene	1:240769420_240771534_-	0	0	0	0	0	0	0	0	0	0	0	0	0.145895	0	0.13236	0	0	0	0	0	0	0	0	0	NA	0	NA	0.515982	NA	0	NA
ENSG00000223965	ZNF587P1	processed_pseudogene	3:31794470_31796175_+	0.377107	1.5557	0.401399	0.606261	0	0.341255	0.175969	0.170021	1.30969	0.282393	0.443745	0.509019	0	0.704915	0.201978	0	0	0	0.576843	0	0	2.59603	0	-1.21097	NA	-0.199775	NA	-0.551721	NA	3.19944	0.136189
ENSG00000223967	RP11-505P4.5	processed_pseudogene	6:73526744_73526879_-	3.84316	0	8.18146	4.63388	2.26795	1.7389	1.79333	0	3.81351	5.75583	0	6.91668	2.26888	3.59196	0	7.16852	0	0	3.91914	1.75233	1.81072	8.81885	0	-0.344775	NA	1.29809	NA	1.10447	NA	1.18504	0.671143
ENSG00000223969	AC002456.2	antisense	7:90590619_90597353_-	0.708225	0.417384	0.376924	1.13859	0.417942	0	0.660955	2.23516	1.7569	2.65174	0	0.955963	1.67245	1.9858	1.89662	0	3.06337	0	1.08334	2.58339	1.66841	1.62515	2.85654	0.187634	NA	-0.330457	NA	-0.339106	0.87446	0.800598	0.637665
ENSG00000223972	DDX11L1	transcribed_unprocessed_pseudogene	1:11869_14409_+	0	0.13457	0	0	0	0.103316	0.10655	0	0.113289	0	0	0	0	0	0	0	0	0	0	0.312342	0	0	0	-0.0337321	NA	-1.44056	NA	0	NA	0.563048	NA
ENSG00000223973	AC068491.3	transcribed_processed_pseudogene	2:111383752_111384992_+	1.53817	0.543902	1.47353	0.247286	0.726171	0.974356	1.29196	2.77398	3.5105	2.99479	1.44798	3.46037	3.45073	4.31288	1.97722	4.59056	6.65323	2.79824	1.41172	2.10404	0.289886	21.1777	12.4081	-0.769606	0.4514	0.191085	0.883424	1.1597	0.0729502	4.23593	2.11058e-13
ENSG00000223974	BNIP3P42	processed_pseudogene	7:64551498_64552066_+	7.34862	4.33082	7.33312	11.0757	7.04699	9.14373	4.71497	5.3839	5.92468	8.2544	3.78314	11.1591	9.76137	9.44388	6.88783	5.14017	0	20.0529	3.27858	2.51301	1.29837	14.7549	16.6724	0.652517	0.340057	0.646929	NA	0.65733	0.381917	3.20163	2.21597e-06
ENSG00000223977	AC138623.1	processed_pseudogene	2:83218890_83219105_-	0	0	0	1.94509	0	0	0	0	0	0	0	0	0	0	0	0	0	0	0	0	0	0	0	1.52771	NA	0	NA	0	NA	0	NA
ENSG00000223979	SMCR2	lincRNA	17:17674026_17677688_-	0	0	0	0	0	0	0	0	0	0	0	0	0	0	0.9927	0	0	0	0	0	0	0	0	0	NA	0	NA	0.457052	NA	0	NA
ENSG00000223984	HNRNPRP1	processed_pseudogene	10:21624592_21626286_-	10.4842	9.81333	10.0108	13.385	13.2839	8.09228	5.61169	8.48059	13.6161	16.6257	3.99135	11.3768	13.6534	12.8251	7.26691	8.62761	8.66962	10.6584	6.1319	7.73301	3.05098	6.3683	10.5717	0.353191	0.576086	0.336644	0.695177	0.393891	0.5106	1.07861	0.0637997
ENSG00000223986	RP11-528A4.3	processed_pseudogene	3:193765681_193766003_+	0	0	0	0	0	0	0	1.45913	0	0	0	0	0	0	0	0	0	0	0	0	0	0	0	0	NA	-1.36306	NA	0	NA	0	NA
ENSG00000223999	LL22NC03-102D1.18	lincRNA	22:22692778_22693312_-	0	0.682992	0	0	0	0	1.08156	0	0	0	0.681851	0	0	0	0	0	0	2.10829	0	0.52842	0	0	0	-0.995497	NA	-0.500332	NA	3.47366	NA	1.63515	NA
ENSG00000224000	RP3-471M13.2	lincRNA	1:172906900_172907684_+	0	0	0	0	0	0	0	0	0.394101	0	0	0	0	0	0	0	0	0	0	0	0	0	1.60192	0	NA	-0.517201	NA	0	NA	3.99813	NA
ENSG00000224001	RP11-270F18.2	processed_pseudogene	9:98234709_98235567_+	1.41262	0.555008	2.00483	2.27102	1.66725	1.27832	0.878892	1.69837	0.934482	1.41044	1.10816	2.54235	0.555978	1.76038	0.504399	1.75661	0	0	0	0.4294	0.443708	0	1.89921	0.51983	NA	0.647121	NA	0.0922152	NA	2.20589	0.373315
ENSG00000224003	YES1P1	processed_pseudogene	22:25647261_25649232_+	2.56841	2.4597	2.90472	5.03237	3.22082	3.92213	3.14603	2.17122	2.86716	1.68291	3.02226	3.61129	4.73845	3.45075	2.2354	4.19191	8.33207	3.50433	0.654795	3.36689	2.1177	2.21013	3.88476	0.752636	0.211629	0.170869	NA	1.25905	0.024308	1.04278	0.189457
ENSG00000224004	ATP5C1P1	processed_pseudogene	14:53991101_53991995_-	0	0	0.310804	0.469429	1.03388	0.792704	0.817517	0.52659	0.289742	0.437314	0	0	1.03431	1.63745	1.56392	0	0	0	0.297767	0.266276	0.550297	0	3.53318	2.90794	NA	-2.04272	NA	-2.13762	NA	2.67739	0.135205
ENSG00000224007	AC019070.1	processed_pseudogene	2:148295656_148296679_-	1.53126	1.50405	0.81495	0.615438	1.20485	0.692842	1.90541	3.45189	2.53241	7.26224	0.600615	2.75586	3.01336	5.24762	2.46042	2.85621	1.10389	3.71422	1.04102	3.02551	0.480972	3.51376	6.17616	-0.502335	0.749888	0.508539	NA	0.177785	0.895908	2.21446	0.0268382
ENSG00000224011	AC111155.1	processed_pseudogene	17:60727165_60727482_-	0.821809	0.968646	5.24849	0	0.969941	1.48736	0.766958	1.48207	6.52374	0	0.967028	2.21856	0.970339	2.30427	0	0	0	0	1.67611	2.9977	0	0	0	-1.35087	NA	-1.22177	NA	-0.225786	NA	-0.6834	0.839207
ENSG00000224014	RP11-488L18.6	processed_pseudogene	1:247175256_247175525_+	0.967908	0	0	0	0	0	0	0	0	0	0	0	0	0	0	0	0	0	0	0.882657	0	0	0	-0.99545	NA	0	NA	0	NA	1.63513	NA
ENSG00000224015	AC063976.3	lincRNA	5:132179234_132181128_-	0	0	0	0	0	0	0	0	0	0	0	0	0.809889	0	0	2.55884	0	0	0	0	0	3.14794	2.76657	0	NA	0	NA	2.51187	NA	5.04532	NA
ENSG00000224016	RP11-728K20.1	unprocessed_pseudogene	7:149891191_149909704_-	2.69418	1.05852	0.95591	3.60944	1.05994	4.0634	0	0	0	1.345	0	0.808134	0	0.839357	0	3.35024	3.88448	0	1.83163	2.45688	0	0	0	1.00553	NA	2.24061	NA	3.39818	NA	-0.464415	0.887789
ENSG00000224019	RPL21P32	processed_pseudogene	2:185956587_185957063_-	11.5053	5.81188	11.6633	3.96357	5.17302	6.94101	5.62436	11.8566	16.853	18.0518	5.80217	12.8183	13.5847	18.4342	13.4982	20.4386	18.9582	5.98013	6.70444	8.9931	8.77648	7.54317	4.41956	-0.712165	0.34752	0.218463	NA	0.590485	0.410799	-0.0434085	0.976099
ENSG00000224020	MIR181A2HG	antisense	9:124658467_124698631_+	10.6587	8.84073	12.1857	6.02918	5.59108	7.50195	2.94734	9.2551	13.7102	15.3721	5.10977	9.94664	6.5256	12.1758	8.03457	10.3088	6.83012	4.30895	3.62313	4.67995	2.97592	18.1173	19.1069	-0.585578	0.398632	0.36616	NA	0.281385	0.749163	2.76176	5.28822e-06
ENSG00000224023	FLJ37035	lincRNA	10:125700436_125719566_-	0.105462	0.248611	0.112256	0	0.124472	0.143154	0.147635	0.142645	0.209297	0.0789742	0.062049	0	0.0622614	0.0985686	0.169456	0	0	0	0	0.0480866	0.0496888	0	0.212684	-0.657898	NA	-1.80147	NA	-0.945092	NA	2.20002	0.414347
ENSG00000224029	RP11-136K14.2	sense_intronic	6:150624677_150626086_+	1.22693	1.9282	1.74128	4.27371	2.41347	0.740188	0.381678	0.368778	0.811639	0.612514	0.481244	0.368023	0	0.382243	1.31428	0	1.76899	0	1.25118	1.11886	0	1.87694	4.94866	0.721396	NA	0.00736058	NA	0.591426	0.815748	2.63655	0.0786421
ENSG00000224031	TCEAL3-AS1	antisense	X:103626076_103626492_-	0.72392	1.70654	1.54111	3.49146	2.56322	0.655097	0.675603	0.652768	2.87334	5.421	1.70368	3.25716	1.70952	1.3532	2.32638	0	0	5.26782	2.2147	2.64063	1.36431	0	0	0.893645	NA	1.44488	NA	0.681552	NA	-1.3899	0.560033
ENSG00000224032	EPB41L4A-AS1	lincRNA	5:112160526_112164276_+	8.70608	9.60155	8.50821	8.71708	6.85024	7.23338	6.12939	7.4372	8.38631	7.6251	7.18913	9.52946	7.4542	8.4701	6.43543	6.26775	5.7257	6.11295	4.51698	7.52141	4.46171	2.33657	4.10701	-0.097484	0.704338	0.282509	0.223201	0.320799	0.21345	-0.295095	0.45922
ENSG00000224034	RP11-445P17.8	lincRNA	10:5266033_5271236_-	0.377652	0	1.20594	0.303568	0	0	0	0	0.749476	0	0	0.339837	0	0.352967	0	1.40884	0	0	1.54047	0	0.355864	10.3991	0	-1.87375	NA	-0.434848	NA	2.5119	NA	3.43147	0.174657
ENSG00000224040	HMGN1P4	processed_pseudogene	1:182942115_182942404_-	0	1.06217	1.91841	0.724377	1.06359	1.63097	3.36404	0	0	0	1.0604	0	0	0	0	0	0	0	0	1.64357	0.849165	0	0	0.363973	NA	-1.51061	NA	0	NA	0.279055	NA
ENSG00000224043	CCNT2-AS1	antisense	2:134735464_134918710_-	0.78668	0.370897	0.167471	0.632358	0.557088	0.854269	0.587339	0.425616	0.936732	0.942556	0.925692	0.141582	0.557317	0.441155	0.337076	0	0	0	0.962679	0.573913	0.296517	0	0	0.759061	NA	0.190368	NA	-1.33295	0.537377	-1.83504	0.413997
ENSG00000224046	AC005076.5	antisense	7:87151423_87152420_-	0.236075	0.278256	0.251282	0.189765	0	0.213631	0.440637	0.425744	0.234254	0.353565	0	0.849745	0.557484	0.220644	0	0.880686	2.04225	0	0.240742	0	0.222455	0	0	-0.709314	NA	0.216659	NA	2.57222	NA	0.67641	0.83489
ENSG00000224048	AC104777.4	lincRNA	2:150612381_150635348_+	0	0	0	0	0.1223	0	0	0	0	0	0	0	0.12235	0	0	0	0	0	0	0	0	0	0	0.92796	NA	0	NA	1.55008	NA	0	NA
ENSG00000224050	RP1-90G24.6	lincRNA	22:32273420_32277186_+	2.21471	2.08834	2.82884	1.78025	1.04556	0.400831	2.06689	1.59762	3.51619	1.99015	1.04242	2.39153	6.27595	1.24196	4.27029	4.95722	3.83181	4.83478	2.25849	0.403928	3.33909	6.09846	5.35965	-1.01211	0.471153	-0.270711	NA	0.847888	0.473702	1.85715	0.102118
ENSG00000224051	CPTP	protein_coding	1:1324756_1328897_+	1.14591	0.635604	0.358744	2.27571	0.636453	1.03697	1.13234	1.03328	0.802637	0.908581	1.58636	1.21314	2.14891	1.13401	0.938673	0	0	0	0.82487	1.53674	0.381106	0	0.271876	0.981819	0.232691	0.46064	NA	-4.20672	0.00439135	-2.14622	0.262296
ENSG00000224055	GAPDHP55	processed_pseudogene	15:44063511_44064313_+	6.18352	6.52117	5.88902	7.84817	4.22522	6.47918	3.64472	3.81499	4.84406	6.82385	3.06366	8.20009	4.61122	6.08351	1.7431	8.49867	7.03851	2.36822	2.65506	3.5614	0.613344	2.98721	6.56329	0.132176	0.885568	0.669013	NA	1.13313	0.110141	1.58113	0.0658147
ENSG00000224057	EGFR-AS1	antisense	7:55179750_55188934_-	2.23523	2.08573	1.88354	5.98915	4.28696	4.97253	1.39069	1.59563	3.69663	3.06868	1.3151	3.35234	2.96911	3.65596	1.59624	5.55906	1.61138	2.71088	1.80454	2.03835	1.14089	7.26628	5.25905	1.4335	0.000401345	0.347977	0.670829	0.897348	0.0878596	2.36922	5.31048e-07
ENSG00000224058	AC006509.7	processed_pseudogene	2:47731402_47732035_-	0	0	0	0	0	0	0	0	0	0	0	0	0	0	0	0	0	0	0	0.75179	0	0	0	0	NA	0	NA	0	NA	1.06293	NA
ENSG00000224059	HSPA8P16	processed_pseudogene	7:85027828_85029692_+	0	0	0	0	0.165384	0	0	0.252707	0.417135	0	0	0	0	0	0.300205	0	0	0	0	0	0.132042	0	0.565182	0.928013	NA	-2.67954	NA	0.472052	NA	3.03929	NA
ENSG00000224061	AC092106.1	processed_pseudogene	2:106253231_106253717_-	0	0	0.57119	0.431354	0	0.971212	1.00161	0.483879	0	0	0	0.965778	0	0.501546	0	0	0	0	0.547231	0.489358	0.505663	0	2.1644	1.31189	NA	-0.471704	NA	1.5501	NA	1.55805	NA
ENSG00000224062	TUBB4BP5	processed_pseudogene	4:121451541_121451967_+	1.22405	0	0	0.983931	0	0.553841	0	0	0.607304	0.916619	0	0	0	0	0	2.28318	2.64727	0	1.24825	0	0	2.80881	7.4056	0.430757	NA	0.467546	NA	4.36709	NA	4.0667	0.097472
ENSG00000224063	AC007319.1	antisense	2:187003220_187554663_+	57.1462	59.2819	56.5588	49.5624	40.0342	37.8021	23.7031	31.4902	42.2802	47.0476	22.808	58.0399	43.0101	47.7886	35.2611	85.3989	48.4244	52.8921	27.7748	33.8276	10.7069	58.2811	83.5703	-0.299989	0.405993	0.505824	0.167603	1.17884	6.61427e-06	2.05762	4.13802e-13
ENSG00000224064	RP11-344H11.5	processed_pseudogene	1:26983628_26984024_+	1.31655	1.55179	5.60544	4.76228	1.55386	2.38277	2.45736	4.7486	5.87876	1.97177	2.32379	4.14652	3.10899	1.84574	2.11543	4.91143	0	0	1.34258	2.40118	0	0	0	0.171112	NA	-0.4708	NA	0.111044	0.962475	-0.744437	0.776502
ENSG00000224066	RP4-622L5.7	antisense	1:32204769_32206814_-	0	0	0	0	0.43199	0	0.170793	0	0	0	0	0	0	0	0.588112	0	0	0	0	0	0	0	0	2.36028	NA	-0.517201	NA	-0.131555	NA	0	NA
ENSG00000224067	RP11-430K21.2	processed_pseudogene	9:111802980_111803435_+	0	0	0	0.508643	1.49366	0	0.590539	0	0	0	0	0	0	0	0	0	0	0	0	0.577039	0	0	0	2.68809	NA	-0.517201	NA	0	NA	1.63513	NA
ENSG00000224069	CTD-2183H9.7	processed_pseudogene	X:154897561_154898092_-	0	0.579003	0	0	0	0	0	0	0	0.735707	0	0	0	0.459122	0	0	0	0	0	0	0	0	0	-0.995467	NA	1.46735	NA	1.55008	NA	0	NA
ENSG00000224072	RP11-75A9.3	processed_pseudogene	X:46454097_46457199_-	7.2751	3.75156	6.17079	6.0307	4.0249	7.09779	2.97042	4.51003	7.67015	4.59665	3.21025	5.21684	6.17404	6.58707	4.7489	9.32937	1.96674	3.30871	3.70946	3.2135	1.17827	5.21689	4.12639	0.137074	0.845679	-0.0701958	0.947171	0.344355	0.57025	1.26262	0.0279684
ENSG00000224074	LINC00691	lincRNA	3:24096269_24103238_-	0	0	0	0	0.0593613	0.0455139	0	0.045352	0	0	0	0	0	0.0470079	0	0.187629	0.652647	0	0	0	0	3.69319	5.47724	1.82536	0.516821	-0.517209	NA	4.44759	0.0143898	9.43979	2.66026e-10
ENSG00000224077	AP000936.4	antisense	11:117098987_117108170_+	0	0	0	0	0	0	0	0	0	0	0	0	0	0.5057	0	0	0	0	0	0	0.50985	0	4.36465	0	NA	0	NA	1.55008	NA	3.9469	NA
ENSG00000224078	SNHG14	processed_transcript	15:24978583_25419462_+	0.149577	0.141042	0.089159	0.144282	0.1836	0.1137	0.106091	0.102505	0.225603	0.197136	0.147847	0.166903	0.148353	0.123024	0.128181	0.290161	0.232914	0.19592	0.0793178	0.130947	0.0281895	0.0823758	0.265453	0.360393	0.608549	0.387152	NA	1.46785	0.00440414	1.65402	0.0107384
ENSG00000224079	AC091729.7	antisense	7:1074450_1078036_+	0	0.708929	0.320103	0.966948	0	1.63284	0.841977	1.08469	0	0	0	0.541236	0.355084	0.843221	0	0	1.30079	0	0.306676	0.274243	0	0	0	1.43496	NA	-1.65509	NA	0.745435	NA	0.816368	0.829699
ENSG00000224080	UBE2FP1	processed_pseudogene	3:37143512_37143958_-	6.43107	4.82373	6.22304	5.63945	3.45013	4.23248	3.27373	2.10872	0.580131	1.75121	2.06386	3.1566	4.83216	6.0107	6.88894	4.36206	0	2.12716	2.3848	5.33148	1.10182	13.4157	11.7904	-0.25552	0.826099	0.343992	NA	-0.799147	0.580707	2.58683	0.00157412
ENSG00000224081	LINC01057	transcribed_processed_pseudogene	1:94613814_94855426_-	2.4493	2.25809	2.41348	2.97273	2.46146	2.60048	1.73134	2.2523	2.45446	1.97941	1.54093	2.12766	2.53405	3.3658	2.13012	1.31177	1.31117	0.970561	1.6569	2.68692	1.25683	0.278236	0.195623	0.314438	0.117401	-0.0614913	0.88189	-0.542316	0.0350178	-2.52059	2.91619e-06
ENSG00000224083	MTCO1P11	unprocessed_pseudogene	9:5096666_5098193_+	3.93371	3.62862	5.6435	18.4223	13.7264	15.1676	0.478847	2.15909	4.75191	5.12299	2.41504	4.61715	4.84661	2.71747	2.93132	8.29447	6.65802	8.08962	1.56971	2.02757	0.805817	29.8271	35.1815	1.98075	7.86263e-08	0.867809	0.166156	1.7846	0.00010594	4.93892	1.91538e-27
ENSG00000224085	RPL23AP41	processed_pseudogene	3:140902194_140902651_+	0	0	0	0	0	0	0	0	0	0	0	0	1.34746	0	0	0	0	0	0	0	0	15.7122	4.6029	0	NA	0	NA	0.580649	NA	7.11132	0.228358
ENSG00000224086	LL22NC03-86G7.1	antisense	22:21938293_21977632_+	0.676605	0.756809	0.764283	1.1266	0.733375	0.718492	0.650775	0.647456	0.705639	0.59973	0.90178	0.782813	0.921171	0.709813	0.502906	0.978731	0.686855	0.678239	0.380194	0.509978	0.364325	0.823826	0.779716	0.361991	0.209264	0.335608	0.352807	0.772951	0.00594295	1.38335	8.79304e-06
ENSG00000224087	AC018804.3	antisense	2:130107684_130109741_+	0	0	0	0	0	0	0	0	0	0	0	0	0	0	0	0	0	0	0	0	0	4.15005	0	0	NA	0	NA	0	NA	5.17138	NA
ENSG00000224090	AC097468.4	antisense	2:219002215_219015721_+	0.262385	0	0.279287	0.105457	0.30968	0	0.244872	0.118298	0.26036	0	0.154375	0.236111	0	0.367851	0.281066	0	0	0	0	0.358912	0	0	0	-0.218291	NA	-0.500923	NA	-0.610492	NA	0.419651	NA
ENSG00000224093	RP5-1033H22.2	antisense	1:93592199_93605573_+	12.3363	8.1631	8.754	8.78551	6.89682	7.73611	11.6139	14.539	11.919	10.2103	10.4415	13.0486	10.8606	12.5414	11.0122	10.496	6.08489	5.51212	9.60068	12.9274	6.52609	3.47642	2.61879	-0.187328	0.57304	-0.0504948	0.921086	-0.0254479	0.956604	-1.21443	0.0152813
ENSG00000224094	RPS24P8	processed_pseudogene	3:45159774_45160175_-	10.4014	7.66243	4.15179	7.31585	9.2072	5.29455	11.5273	6.44811	16.1268	8.7626	6.1197	16.9648	9.97856	9.72151	7.66008	0	0	2.36528	7.95527	4.74263	7.35098	0	0	0.110528	0.931519	0.0271742	NA	-2.68997	0.0937659	-3.29914	0.0710505
ENSG00000224095	AC108051.1	lincRNA	2:102967408_102984429_-	0	0.704873	0.636544	0	0	0	0	0	0	0	0	0.538139	0	0	0.640598	2.23094	0	2.17584	1.21969	0.545348	0	0	0	-1.95379	NA	1.38193	NA	3.29959	NA	0.184907	NA
ENSG00000224097	RP11-472B18.1	transcribed_processed_pseudogene	4:39480255_39481905_+	0	0	0.28363	0.107096	0.0786238	0.241132	0.373019	0.0600686	0	0.0997696	0.0783877	0.0599457	0.078656	0.124524	0	0	0	0	0	0.0607487	0.125546	0	0	0.747812	NA	-0.832779	NA	0.171089	NA	0.105841	0.981575
ENSG00000224100	AP001630.5	antisense	21:42964639_42965363_-	0.598021	0.704873	0	0.961416	0	0.541167	0.558107	1.07849	0	0	0	0	0	0	0	2.23094	0	0	0	0	0	0	0	0.236975	NA	-2.00264	NA	3.47368	NA	0	NA
ENSG00000224110	MTRF1LP2	processed_pseudogene	8:129728744_129730445_+	0	0	0	0	0	0	0.434746	0	0	0	0	0.628789	0	0	0	0	2.01495	0	0.237524	0.424808	0.438962	0	0	0	NA	0.405809	NA	4.64674	NA	-0.591332	NA
ENSG00000224114	RP11-343H5.4	processed_pseudogene	1:206695837_206696269_-	27.1595	17.7846	17.9879	36.3861	14.2467	25.6698	34.9223	28.2997	22.7578	13.5588	27.6977	27.1555	27.0798	25.3843	17.4559	11.2577	0	4.39188	7.38573	22.5658	11.9432	11.0796	0	0.393501	0.544616	-0.200178	0.84007	-1.49481	0.0665767	-0.938885	0.383164
ENSG00000224116	INHBA-AS1	antisense	7:41693916_41779388_+	0.37387	0.132202	0.278568	1.44254	1.23553	1.6578	0.174458	0.168562	0.111296	0.391956	0.0439936	0.336433	0.0882883	0.139773	0.120146	1.25526	0	0.272058	0.0381261	0.102282	0.17615	0.343166	0.904776	2.60711	0.000173028	0.825701	NA	2.70949	0.00417347	2.98133	0.00257861
ENSG00000224117	PTPN2P2	processed_pseudogene	13:30553670_30554693_+	0.51042	1.50405	1.35825	0.820583	1.20485	0.461895	1.19088	1.15063	1.51945	0.764446	0.600615	1.14828	0.602671	2.14675	1.91366	0	0	0.928556	0.260256	0.465463	1.20243	4.68501	2.05872	-0.316042	0.857574	-0.481507	NA	-1.52494	0.428413	2.75332	0.0170881
ENSG00000224121	ATG12P2	processed_pseudogene	2:222904640_222905055_-	0.62821	2.22137	0.668677	1.51492	2.22434	3.41091	1.75884	2.26586	1.87009	3.76343	0	4.52244	0.741749	3.52288	2.01881	2.34356	2.71727	0	0.640629	0.572878	1.7759	11.5323	12.669	1.19564	0.455644	0.569487	NA	0.221058	0.921478	3.9943	0.000648041
ENSG00000224122	POU6F2-AS1	antisense	7:39404598_39406346_-	0	0	0	0	0	0	0	0.618502	0.680627	2.05457	0	0	1.61978	0	0	0	0	0	0.699479	0	0	0	0	0	NA	0.890297	NA	0.577823	NA	1.63513	NA
ENSG00000224126	UBE2SP2	processed_pseudogene	17:18677261_18677757_+	0	0	1.1194	1.26802	0.620606	0.95167	1.47219	2.37072	0	0.787518	0	2.83904	3.1043	1.47436	0.563262	1.96161	0	0	1.07244	0.479512	0	0	0	1.47445	NA	-0.0669221	NA	-0.539293	NA	0.182676	0.962187
ENSG00000224138	AC000123.4	antisense	7:127350128_127351523_+	21.2715	18.5057	23.1808	9.77067	9.56407	10.9995	14.6525	22.8342	30.6559	12.8948	15.4949	24.6105	29.302	29.8216	22.2434	62.3495	19.716	40.5397	16.0108	23.5546	17.658	41.8383	6.12828	-0.917184	0.0381326	-0.206977	0.799913	1.21192	0.00151037	0.735509	0.177286
ENSG00000224141	MIR548XHG	lincRNA	21:18561265_18760003_-	0	0.167135	0.150933	0.113982	0	0	0	0	0	0	0	0	0	0	0	0	0	0	0.144602	0	0	0	0.571928	-1.00825	NA	0	NA	0	NA	3.0373	NA
ENSG00000224142	AMMECR1-IT1	sense_intronic	X:110305420_110307221_-	6.52173	2.19629	4.46262	5.24237	6.59767	2.5293	1.30424	2.52031	4.62244	2.09303	1.64447	2.93435	1.65009	4.35389	5.98805	15.6404	14.1046	0	2.37524	4.24808	0	6.41371	11.2734	0.284336	0.851232	-0.179421	NA	1.84305	0.0529001	2.55756	0.0164563
ENSG00000224152	AC009506.1	antisense	2:159615296_159617082_+	3.32354	0.824711	1.11715	1.6873	0.412907	1.58293	1.95898	1.89276	1.38859	1.30989	2.05833	3.46297	2.89153	3.1063	1.12426	0.652556	0.756616	2.54576	1.07029	1.43565	0.164831	2.40836	3.52766	-0.379997	0.760511	0.499503	NA	-0.148312	0.91527	2.2526	0.0191644
ENSG00000224155	RP11-700P18.2	processed_pseudogene	7:56304678_56305526_-	0.615631	0.362815	0.327644	0.494863	0.363299	0.557102	0.28727	0	0.916321	0.922017	0.362208	0.830979	0	0.287695	0.989192	1.14831	0	0	0	0.280704	0.580113	0	1.24154	0.250082	NA	0.972239	NA	0.576746	NA	1.5634	0.56575
ENSG00000224157	HCG14	antisense	6:28896530_28897322_+	0.632773	0.745834	0.673534	0	0	0	0	0	0	0.947691	0.744588	1.13882	0	2.95706	0.677824	0	0	0	0.645282	0	0	2.90403	2.55221	-2.47816	NA	3.22497	NA	-0.781993	NA	4.07931	0.139841
ENSG00000224159	HMGB1P9	processed_pseudogene	2:218200434_218201388_+	0	0	0	0	0.477463	0.366084	0	0	0	0	0	0	0	0	0	0	0	0	0	0.368912	0	0	0	2.07975	NA	0	NA	0	NA	1.63513	NA
ENSG00000224160	CICP10	processed_pseudogene	2:242119856_242120053_-	0	0	0	0	0	0	0	0	0	0	0	0	0	0	0	0	0	0	1.34597	2.40725	0	0	0	0	NA	0	NA	0	NA	0.365071	NA
ENSG00000224161	RPS26P54	processed_pseudogene	18:59761558_59761905_+	0.750963	0	0	0	0	0	0	1.35431	0.745169	2.2494	0	0	0	0	0	0	0	0	0.765809	0.68482	0	0	0	-0.995502	NA	0.291847	NA	0	NA	0.851855	NA
ENSG00000224163	RP11-309L24.6	unprocessed_pseudogene	7:128912732_128914063_-	0.48128	0	0	0	0	0	0	0	0	0	0	0	0	0	0	0	0	0	0	0	0.453513	0	0	-0.99545	NA	0	NA	0	NA	1.63513	NA
ENSG00000224164	RP3-369A17.4	lincRNA	6:24742302_24751921_+	0	0	0	0	0	0	0	0	0	0	0	0	0	0	0	0	0	2.48911	0	0	0	0	0	0	NA	0	NA	4.38183	NA	0	NA
ENSG00000224165	DNAJC27-AS1	antisense	2:24971390_25039694_+	0.115227	0.271631	0.163533	0.123498	0.135997	0.13903	0.143382	0.0346339	0.41924	0.345147	0.271177	0.241941	0.181404	0.143594	0.246862	0.143286	0.332271	0.139747	0.0783368	0.17513	0.0361931	0.176273	0.464755	-0.326845	0.84728	0.697654	NA	0.693769	0.646841	2.24278	0.0864457
ENSG00000224172	RP11-416N13.1	processed_pseudogene	7:64735933_64736743_-	0	0	0	0	0.380322	0	0	0.290566	0.319752	0	0.75836	0	0.380478	0	0.34518	0	0	0	0	0	0	0	0	0.927983	NA	0.684885	NA	0.52144	NA	0	NA
ENSG00000224173	AC007422.1	lincRNA	2:67562067_67574044_+	1.55557	3.05585	3.03558	0.833609	1.22397	0.938452	1.93566	1.16889	4.11617	1.94145	1.83045	3.03291	1.83671	2.42314	1.94404	0	1.12141	0.943295	2.64387	3.07354	0.244303	0	0	-1.22763	0.251753	0.0747403	NA	-0.988866	0.57522	-2.74994	0.157218
ENSG00000224177	LINC00570	lincRNA	2:11393981_11403077_+	0	0	0	0.0868055	0.127455	0.0977231	0	0	0	0.161734	0.254145	0.291529	0	0	0	0	0	0	0	0.0984782	0	0	0	2.45675	NA	3.78776	NA	0	NA	1.63516	NA
ENSG00000224183	SDHDP6	processed_pseudogene	1:25294164_25294643_-	1.63335	1.92518	1.73856	2.18822	6.42586	2.95613	2.54055	0	1.62074	1.63082	1.28131	0.489931	3.8571	2.03544	0.583211	2.03108	0	0	1.66564	1.48948	2.05215	2.49867	0	1.31729	NA	-0.21738	NA	-0.821009	0.723451	-0.153268	0.960436
ENSG00000224185	SNX18P9	processed_pseudogene	9:64439346_64440180_+	8.13738	2.95118	3.66451	4.52844	3.32452	4.81477	5.54965	5.07986	3.10561	3.28117	1.47313	4.50619	7.39084	6.72793	4.02311	2.33514	4.06126	0	4.14913	4.28115	1.76952	1.43636	0	-0.0834901	0.943084	-0.478147	NA	-0.931376	0.393833	-1.86013	0.334459
ENSG00000224186	C5orf66	antisense	5:135033280_135358219_+	1.04007	0.898999	0.738046	1.44914	0.736527	1.09806	0.841232	0.562707	0.860038	0.986539	0.489544	1.15431	0.941504	0.939684	0.742747	1.16401	1.49958	0.12614	0.671734	0.442616	0.522702	1.27287	1.678	0.424771	0.463291	0.325983	NA	0.670272	0.27775	1.8664	0.000563272
ENSG00000224189	HAGLR	antisense	2:176173195_176188958_-	0.248155	0.129998	0.29349	0.155147	0.292886	0.249515	0.30879	0.298353	0.547201	0.289067	0.421787	0.198495	0.390674	0.48964	0.206751	0	0.119264	0	0.53424	0.603462	0.311784	0	0	0.186483	0.88356	-0.181576	NA	-2.58599	0.109035	-4.00189	0.0229417
ENSG00000224195	RP11-574K11.5	antisense	10:73813518_73814737_+	1.17454	1.3844	1.2502	2.8324	0.693126	0.531438	2.19229	1.0591	2.91369	1.75908	0	3.17079	2.08023	0.548883	1.88724	0	0	0	0	1.07109	0.553388	0	0	0.2072	NA	-0.225967	NA	-1.20534	NA	0.236021	0.947817
ENSG00000224204	PHEX-AS1	antisense	X:22162733_22172983_-	0.137112	0.16161	0.291888	0.661289	0.323653	0.124077	0	0	0	0	0	0	0	0.12815	0	0.5115	0	0	0	0	0	0	0	1.01556	NA	0	NA	2.51189	NA	0	NA
ENSG00000224207	RP11-10L12.1	processed_pseudogene	4:102734358_102734612_+	7.17391	3.62388	3.27258	3.29521	3.62872	0.927412	0	0.924115	8.13549	1.53489	3.61782	2.76667	2.42014	7.66284	2.19562	0	0	7.45758	2.09021	1.86916	0	0	0	-0.705277	NA	0.0664976	NA	0.0208066	NA	-0.188261	0.957449
ENSG00000224208	AL590762.6	processed_pseudogene	X:71314912_71315879_-	4.90004	5.77555	5.21568	4.26703	1.92776	4.06467	1.90541	4.78662	8.5089	4.89245	5.28541	4.77683	5.30351	8.01455	5.68631	7.61656	12.3636	0	2.49845	2.6066	0	1.87401	6.5879	-0.493919	0.639899	0.153786	NA	0.648841	0.498187	1.85369	0.0950211
ENSG00000224209	LINC00466	processed_transcript	1:63159087_63317274_-	0.0402798	0	0	0.0323781	0	0	0.0375913	0.0363208	0.039969	0	0	0.0724929	0	0.0376469	0.0431475	0	0	0	0	0	0	0	0	-0.0336878	NA	-0.499587	NA	0.674373	NA	0	NA
ENSG00000224215	RP11-371A19.2	antisense	10:23343957_23345181_+	0	0	0	0.235504	0	0	0	0	0	0	0	0.26364	0	0	0	0	0	0	0	0	0	0	0	0.927961	NA	1.37581	NA	0	NA	0	NA
ENSG00000224216	RP13-228J13.1	antisense	X:155334858_155351957_-	1.31545	1.37821	1.55576	0.352465	1.89757	1.19039	0.545621	1.31795	3.19072	2.18902	0.171988	1.18373	1.89835	2.18571	0.626267	1.63577	0.632206	1.59537	1.1924	0.933009	0.275456	0.670785	0.589521	-0.116744	0.948361	-0.383368	NA	0.385443	0.789415	0.133732	0.955323
ENSG00000224217	RP11-232D9.1	processed_pseudogene	X:116748530_116748877_-	1.50193	0	0	0	0	0	0.700841	0	0	1.1247	0	0	0.886689	0	0	0	0	0	0	0	1.41527	0	0	-1.74328	NA	0.50429	NA	1.55008	NA	0.454545	NA
ENSG00000224218	RP11-359D14.3	antisense	4:76758554_76801964_-	14.2546	0	0	9.54861	2.80401	8.59964	4.43441	6.4268	11.7872	10.6744	2.79559	8.55153	5.61032	4.44096	0	0	0	8.64401	4.84548	0	0	0	0	0.665556	NA	0.084128	NA	0.672634	NA	0.692983	0.838194
ENSG00000224220	AC104699.1	antisense	2:25421117_25427643_+	3.15622	6.6963	12.7662	0.507414	2.98011	0	6.48024	3.98441	2.5055	5.67241	4.45674	3.97625	6.70799	4.12988	6.08568	7.06463	2.7304	11.4836	1.93117	4.02952	0	5.79403	0	-2.66186	0.0269878	0.214318	NA	0.979951	0.426741	1.02434	0.583675
ENSG00000224221	RPS6P8	processed_pseudogene	6:73391038_73391767_-	8.94984	8.86113	7.24003	4.02873	7.6054	3.88751	4.67739	3.87369	9.23601	4.28927	4.63379	8.05366	7.18582	9.36861	8.05311	13.3551	4.64542	5.21009	1.82535	4.24401	2.69872	29.5733	30.3224	-0.569148	0.371305	0.0993675	NA	0.523823	0.461247	3.80701	1.65046e-13
ENSG00000224222	RP11-262I2.2	lincRNA	10:69994626_70007836_-	0	1.17569	0	0.400896	0	0.451317	0.465444	0	0	0.74694	0	0	0	0	1.06848	0	0	0	0	0	0	0	0	-0.376263	NA	0.500718	NA	0.465229	NA	0	NA
ENSG00000224231	AC069394.1	lincRNA	2:138101884_138105905_+	4.72577	3.34209	1.00604	0.759745	2.23104	0.855298	1.76414	1.70452	1.40679	2.83108	1.66825	6.37885	2.78994	1.76675	1.01245	0	2.0441	8.59712	0	0.430953	1.33594	2.16883	0	-1.11889	0.467944	1.24144	NA	1.67816	0.217734	1.16231	0.644219
ENSG00000224232	AC110299.5	processed_pseudogene	2:241478316_241478993_+	3.46905	1.81728	2.87196	1.85902	2.27464	2.09283	2.87779	3.12809	3.05981	4.04097	0.453562	2.42798	1.36534	2.88204	0.412893	2.87587	0	0	0	0.3515	0.726424	0	0	-0.24678	NA	-0.324558	NA	-0.0630722	0.97829	0.161969	0.960436
ENSG00000224235	RP5-1027O11.1	lincRNA	1:87899909_87905714_-	2.32446	0	0	0.533848	0.39192	0.300496	0.309902	0	2.30652	0	0.781487	0	1.17624	1.24144	0.711414	1.23878	0	0	0	0	0	0	0	-0.764445	NA	-1.39046	NA	-0.517528	NA	0	1
ENSG00000224236	MRRFP1	processed_pseudogene	X:123116107_123117781_-	0.312042	0	0.332143	0.627073	0.184144	0	0.291215	0	0.464451	0	0.367182	0.701991	0.18422	0.437468	0.501387	0	0	1.703	0.318211	0.142279	0	0	0	0.428767	NA	0.674383	NA	1.30497	NA	0.182679	0.962286
ENSG00000224237	MINOS1P3	processed_pseudogene	3:27214816_27215018_-	0	0	0	0	0	0	0	1.16083	0	0	0	0	0	0	1.37902	4.80256	0	0	0	0	0	0	0	0	NA	-0.517201	NA	2.51186	NA	0	NA
ENSG00000224238	WARS2-IT1	antisense	1:119047405_119064785_+	1.14176	0.149529	0.945237	0.611853	1.19783	1.03321	1.65752	2.28786	1.38471	1.32999	0.298558	1.82654	0.599161	3.0828	0.679469	5.20588	1.09746	0.923147	0.905588	1.15688	0.717256	1.74665	0.511682	0.501346	0.728052	-0.553115	NA	1.30235	0.189862	0.713909	0.623022
ENSG00000224245	RP11-533K9.3	unprocessed_pseudogene	9:94496275_94512879_+	9.38929	15.3707	14.436	9.2246	6.15651	7.55258	6.81536	9.87751	15.5281	14.0621	4.29662	11.2655	14.7817	5.36284	6.70518	15.5676	6.76877	13.2852	3.19164	5.7082	3.93226	35.9091	29.4549	-0.636492	0.332015	-0.00750996	NA	1.07272	0.102694	3.37994	2.39413e-09
ENSG00000224250	RP11-78A18.2	antisense	10:121736303_121739730_+	0	1.0302	0	1.40515	0	0	0.815694	0	0	1.30902	0	0.786512	0	2.4507	0	0	0	0	0	1.5941	0	0	0	0.58655	NA	1.30738	NA	0.324033	NA	1.04222	NA
ENSG00000224251	RP11-499O7.7	antisense	10:4995488_4997380_+	1.27067	0.499238	0.901685	4.08563	0.499905	1.14987	0.790576	0.763855	0.840579	0	0.996807	0	0.50011	0.395872	0.907427	0	0	0	0	0.772503	0.399121	0	1.70837	1.17631	NA	-1.09564	NA	-0.369876	NA	1.66337	0.539462
ENSG00000224255	PDCL3P6	processed_pseudogene	1:52179848_52180553_+	1.11049	0.436303	1.57603	1.19019	3.49508	2.00983	2.07274	2.00268	1.46923	1.10877	0.435574	0.666195	0.874129	0.691935	0.793035	1.38091	0	0	1.13244	0.33756	0.697614	5.09645	1.49301	1.25071	NA	-1.27675	NA	0.0352356	0.989415	2.59414	0.0561716
ENSG00000224256	CTA-292E10.7	processed_pseudogene	22:28835893_28836137_-	0	2.51453	0	3.4297	1.25894	1.93053	1.99096	2.8855	3.17533	0	1.25516	0.959865	1.25946	1.9939	0	0	0	0	0	1.94545	0	0	0	1.53822	NA	-1.63529	NA	0.161697	NA	0.935168	NA
ENSG00000224257	VWC2L-IT1	sense_intronic	2:214510196_214536890_+	0	0.659592	1.1913	0	0	0	0	0	0	0	0	0	0	0	0	0	0	0	0	0	0	0	0	-2.51624	NA	0	NA	0	NA	0	NA
ENSG00000224259	LINC01133	lincRNA	1:159961218_159984750_+	0.303525	0.0894395	0.161539	0.182987	0.179118	0	0.4249	0.205269	0.150592	0.454583	0.17858	0.0682831	0.62717	0	0.568986	0	0	0	0.773814	0.415187	0.21451	0.696495	0.306058	-0.505001	NA	-0.10004	NA	-2.26362	0.27621	0.539635	0.796044
ENSG00000224260	RP1-272L16.1	lincRNA	1:209528455_209567673_-	0	0	0	0	0	0	0	0	0	0	0	0	0	0	0	0	0	0	0	0	0	1.85804	0.816471	0	NA	0	NA	0	NA	5.6743	NA
ENSG00000224261	RPSAP18	processed_pseudogene	1:160266340_160267225_-	3.24457	2.78131	1.56981	1.65969	1.39251	0.800756	1.37637	2.6597	2.04879	0.883513	3.12374	2.91968	0.696541	2.48112	3.15961	1.10036	3.82749	2.14637	1.50396	2.15185	2.22355	4.06105	8.32782	-0.856166	0.424428	0.359326	NA	0.72514	0.541206	2.0947	0.0155978
ENSG00000224265	RP11-168L22.2	lincRNA	10:43323665_43327932_+	0	0	0.711432	0.537262	0	1.20967	0	0.602683	0	0	0	0	0	0	0	0	0	0	2.04477	0	0.629815	0	0	1.25987	NA	-0.517205	NA	0	NA	-0.426954	NA
ENSG00000224267	RP11-149F8.5	lincRNA	9:63728877_63744910_+	0	0	1.60328	0	1.77776	2.04458	0	0	0	0	0	0	0	0.703899	0	0	0	0	0	2.06038	0	0	0	1.53337	NA	0	NA	1.55009	NA	0.556184	NA
ENSG00000224269	AP000697.6	antisense	21:36698773_36701564_-	0	0	0	0	0	0	0	0	0	0	0.907124	0	0	0	0.825785	0	3.33447	0	0	0	0	0	0	0	NA	1.46734	NA	2.51186	NA	0	NA
ENSG00000224272	AC114730.3	antisense	2:241808312_241812016_-	0	0	0	0	0	0	0	0	0	0	0	0	0	0	0.203446	0	0	0	0	0	0	0	0	0	NA	0	NA	0.457052	NA	0	NA
ENSG00000224273	AC005077.7	transcribed_unprocessed_pseudogene	7:76108434_76132187_-	0	0	0	0	0	0	0.353467	0	0	0	0	0	0	0	0	0	0	0	0	0.345387	0	0	0	0	NA	-0.517201	NA	0	NA	1.63513	NA
ENSG00000224274	ENSAP1	processed_pseudogene	20:15619494_15619819_-	0.801642	0	0	0	0	0	0	0	0	1.2006	0	0	0	0	0	0	0	0	0	0	0	0	0	-0.995451	NA	1.46735	NA	0	NA	0	NA
ENSG00000224278	RP11-405P11.1	processed_pseudogene	1:188242139_188242678_-	0.967908	0	1.03026	0	0	0.437944	0	0.872775	0	1.44962	0	0	0.571422	0	0.51841	0	0	0	0	0	0.456033	0	0	-1.83775	NA	0.828658	NA	0.536409	NA	1.63517	NA
ENSG00000224280	AC005014.5	processed_pseudogene	7:16583782_16586757_-	0.263443	0.103505	0.467355	0.63529	0.207286	0.238397	0.245859	0.633466	0.52282	0.263035	0.103332	0.158042	0.103685	0.246223	0.470331	0	0	0.319503	0	0.160159	0	0	0.354188	0.492766	NA	-1.33258	NA	-0.570975	0.81072	2.28166	0.367374
ENSG00000224281	SLC25A5-AS1	processed_transcript	X:119466034_119469098_-	0.772202	0.866834	0.665384	0.827627	0.216998	0.465859	0.480441	0.629989	0.839219	0.881151	0.346154	0.860327	0.868349	0.859199	0.669622	0	0.159052	0.133789	0.299988	0.502991	0.2772	0.84379	0.44494	-0.466996	0.507598	0.212042	NA	-2.44114	0.0681969	1.27784	0.112866
ENSG00000224282	CTD-2290C23.1	processed_pseudogene	5:31822561_31823136_-	0	0.534774	0	0	0.535488	0	0.423425	0.409113	0	0	0	0	0	0	0	0	0	0	0	0	0	0	0	-0.0337024	NA	-1.445	NA	0	NA	0	NA
ENSG00000224287	MSL3P1	transcribed_processed_pseudogene	2:233865437_233868444_-	0.0746672	0	0.238431	0.12004	0.264378	0.202706	0.209051	0.0673283	0.222273	0	0.0878614	0.134381	0.0881622	0.20936	0	0	0	0.543338	0.0761433	0.0680906	0.281437	0.342675	0	1.05789	NA	-0.939355	NA	1.6021	NA	0.522955	0.85806
ENSG00000224288	MTCYBP11	processed_pseudogene	2:143093056_143094164_-	0	0	0	0	0	0.426492	0	0	0	0	0	0	0	0	0	0	0	0	0	0	0	0	0	1.79513	NA	0	NA	0	NA	0	NA
ENSG00000224289	IFIT6P	unprocessed_pseudogene	10:89362294_89363487_+	0	0	0.465946	0.175937	0	0.198065	0.204265	0.394722	0.217185	0	0	0	0	0	0.234457	0.816515	0	0	0	0.199596	0	3.01348	1.7656	-0.111325	NA	-2.4058	NA	2.5119	NA	5.42208	0.0109202
ENSG00000224292	AF196972.9	antisense	X:48506523_48508838_-	2.80145	2.35857	1.27796	0.321699	1.88938	1.08648	0.373495	0.721743	1.19136	0.599382	0	1.44053	0	1.12214	0.857401	0	0	0	0.408119	0	0.377118	1.8367	1.61419	-0.809648	NA	-0.00494275	NA	-0.623589	NA	3.13435	0.136804
ENSG00000224295	OLFM5P	unprocessed_pseudogene	11:5518441_5524955_-	0	0.20841	0.376414	0	0.834753	0	0.165015	0	0	0	0.416123	0.95467	0.835095	1.15681	0.757622	0	1.52961	0	0.180312	0	0.333231	0.811477	0.713169	0.716695	NA	3.05921	NA	-0.217592	NA	2.46316	0.316485
ENSG00000224297	RP11-197P3.1	processed_pseudogene	9:74935176_74935696_+	0	0.591228	1.06783	0	0	0	0	0	0	0	0	0	0	0	0	0	0	0	0	0	0	0	0	-2.51624	NA	0	NA	0	NA	0	NA
ENSG00000224301	RP11-144G16.1	antisense	10:63123938_63125537_-	0	0	0	0	0	0	0	0	0	0	0	0	0	0	0	0	0	0	0	0	0	4.74995	0	0	NA	0	NA	0	NA	5.17138	NA
ENSG00000224302	RP11-302K17.3	processed_pseudogene	10:102085476_102085730_-	0	0	0	0	0	0	0	0	0	0	0	0	0	0	0	0	0	0	0	1.86916	0	0	0	0	NA	0	NA	0	NA	1.06293	NA
ENSG00000224308	LINC01527	antisense	1:152930040_152949210_-	0	0	0	0	0	0.236845	0	0	0	0	0	0	0	0	0	0	0	0	0	0	0	0	0	1.79513	NA	0	NA	0	NA	0	NA
ENSG00000224309	ANKRD30BP2	transcribed_unprocessed_pseudogene	21:13038160_13067033_+	0	0	0	0	0	0	0	0	0.0834762	0	0	0	0	0	0.0450573	0	0	0	0	0	0	0	0	0	NA	-1.354	NA	1.55008	NA	0	NA
ENSG00000224312	MCCD1P2	unprocessed_pseudogene	6:29994437_29995314_-	0.780105	0	2.49107	1.25415	0	0	0.728037	0.70343	0.774086	0	0	0	0	0	0	2.91021	0	0	0	0	0	0	0	-1.23456	NA	-1.99988	NA	3.47368	NA	0	NA
ENSG00000224314	RP3-378P9.2	processed_pseudogene	X:117399452_117400081_+	0	0.570425	1.03026	0.778035	0	0	0	0.872775	0	0.724808	0	0	0	0.45232	0	0	0	0	0.493522	0	0	0	0	-0.931686	NA	-0.355195	NA	1.5501	NA	1.63516	NA
ENSG00000224315	RPL7P7	processed_pseudogene	1:8786211_8786913_-	1.85871	3.50532	2.37414	2.09173	0.43875	2.35481	1.04079	2.68164	1.4755	2.22701	0.437432	1.33808	1.31679	2.08466	2.78747	0	1.60794	4.05764	2.27455	1.017	0	1.70606	4.49814	-0.522718	0.734602	-0.315461	NA	0.525049	0.744671	2.01391	0.139834
ENSG00000224316	GTF2IP5	unprocessed_pseudogene	7:65773620_65802067_+	8.58009	7.16348	7.23013	7.18431	3.7975	5.82328	4.00371	6.12495	9.22338	5.35426	4.20677	7.72094	6.75388	12.0289	5.74435	1.33368	3.09271	3.90222	2.91657	4.56422	3.36878	3.28143	0	-0.31299	0.672616	-0.0138482	NA	-0.931965	0.317497	-0.783925	0.613223
ENSG00000224321	RPL12P14	processed_pseudogene	1:15792796_15793285_+	1.06667	0.628632	0.567693	0.428713	1.25894	1.4479	1.99096	0.961834	1.05844	0	1.25516	0	0	0.498475	1.14262	0	0	0	1.63164	0.486362	2.01027	2.44768	2.15115	0.611484	NA	-1.53397	NA	0.0564698	NA	1.08154	0.619376
ENSG00000224322	AC004009.3	lincRNA	7:27361843_27409938_+	0	0	0	0.740985	0.543988	0.83418	0	0	0	0	0	0	0	0	0.493724	0	0	0	0	0	0	2.11528	3.71804	3.08687	NA	0	NA	1.5501	NA	5.58844	0.190772
ENSG00000224323	DPRXP1	processed_pseudogene	2:186488624_186489083_-	3.97684	4.01778	3.6283	5.93674	6.70524	5.6552	5.30201	2.04912	3.38242	6.80689	4.01107	10.2247	2.0124	2.12394	5.47711	0	2.45736	4.13409	1.1587	2.07232	1.60603	0	4.58289	0.798811	0.426112	1.06925	NA	0.0691354	0.970234	1.02103	0.554689
ENSG00000224324	THAP5P1	processed_pseudogene	7:158623188_158623449_-	31.9188	41.149	39.2835	43.2967	36.495	23.4685	35.3737	39.5747	46.519	34.3592	19.9533	26.0299	48.2873	32.6292	59.8348	44.6528	30.2011	14.5167	29.4983	26.3786	12.2189	4.57772	28.162	0.0147886	0.986627	-0.48062	0.514359	-0.0776638	0.920478	0.0409552	0.971407
ENSG00000224326	RP5-933B4.1	lincRNA	1:80534978_80584363_-	0	1.76521	0	1.80575	0	0	1.39767	4.05128	0	0	0	0	1.7683	0.699865	0.802124	0	0	0	0.763615	2.04857	2.11683	3.43657	0	0.131977	NA	-3.4053	NA	-0.366167	NA	0.423585	0.916602
ENSG00000224328	MDC1-AS1	antisense	6:30703067_30713184_+	0	0	0	0	0	0	0	0	0	0	0	0	0.836227	0	0	0	0	0	0	0	0	0	0	0	NA	0	NA	0.577101	NA	0	NA
ENSG00000224331	AC019181.3	processed_pseudogene	2:164687287_164687596_-	14.3313	8.94279	17.0491	4.06586	0.994972	5.3401	3.93375	6.84143	5.85558	17.676	8.92785	12.8963	6.96766	8.66704	9.03036	15.7245	0	6.13446	4.29841	7.68765	0	27.0824	17.001	-1.78588	0.0218853	1.35705	NA	0.453438	0.69671	2.97102	0.000200129
ENSG00000224333	GAPDHP20	processed_pseudogene	1:32402109_32403115_-	0.259519	0.305888	1.38118	0	0	0.234846	0	0.234011	0	0	0	0.233532	0	0	0	0	0	0	0	0	0	0	0	-2.71249	NA	0.415716	NA	0	NA	0	NA
ENSG00000224334	AP000357.4	processed_pseudogene	22:24686923_24688087_+	0.224322	0	0	0	0.264756	0.405991	0	0	0	0.335963	0	0.20186	0	0.209659	0.480586	0	0	0	0	0	0	2.05899	0	1.57138	NA	2.25883	NA	0.0246097	NA	5.15006	NA
ENSG00000224339	AL121578.5	processed_pseudogene	X:37945884_37946775_+	1.75786	1.3813	1.2474	0	0	0.265123	0.273422	0.792542	2.90716	0.438785	0	0.79092	0.345928	1.91678	1.56918	4.37184	3.80174	2.13193	1.49384	0.801515	0.828221	6.72289	2.36337	-3.72495	0.0388168	-1.46883	NA	1.99757	0.0700579	2.54584	0.0245199
ENSG00000224340	RP11-496H15.2	processed_pseudogene	1:10054445_10054781_-	0	0	0	0	0	0	0	0	1.53898	0	0.912507	0	0	0	0	0	0	0	0.790806	0.707173	0	3.55894	0	0	NA	-0.337266	NA	0	NA	2.40423	NA
ENSG00000224341	RP4-562J12.1	processed_pseudogene	X:118877886_118879185_-	0	0	0	0	0	0	0	0	0	0	0	0	0	0	0	0	0	0	0.555791	0	0	0	0	0	NA	0	NA	0	NA	0.61584	NA
ENSG00000224342	AC007879.1	lincRNA	2:207173634_207222790_+	0	0	0	1.13756	1.11351	0.853755	0	0.42536	1.40425	0.706492	0	1.27347	1.11396	1.32267	0.505309	0	10.202	1.71632	0.48105	0	0	15.1544	1.90264	3.60321	0.103138	0.298115	NA	2.71775	0.0870544	6.15499	0.000857607
ENSG00000224346	BICD1P1	processed_pseudogene	2:200844240_200845461_+	0.213859	0.50414	0	0	0	0	0	0	0	0	0	0	0	0	0	0	0	0	0	0	0	0	0	-2.56969	NA	0	NA	0	NA	0	NA
ENSG00000224347	SCEL-AS1	antisense	13:77599755_77606551_-	0	0	0	0	0	0	0	0	0	0.4693	0	0	0	1.17148	1.00698	0	0	2.28019	0.319546	0.285752	0	1.43809	0	0	NA	1.44859	NA	0.768887	NA	2.35602	0.616212
ENSG00000224349	RP11-462G2.2	antisense	6:70412828_70413950_-	0	0	0	0	0	0	0	0	0	0	0	0	0	0	1.60425	0	0	0	0	0	0	0	0	0	NA	0	NA	0.457052	NA	0	NA
ENSG00000224354	MTND2P5	processed_pseudogene	7:141802482_141803487_-	1.29888	1.53096	0.276511	0.626449	0.306602	0.470159	0.484876	0.234244	0.515544	0	0.305681	0.467529	0.306727	0.485592	0	0.969105	0	0	0.264912	0.473792	0.489578	8.34547	0	-1.01079	NA	-0.434994	NA	1.09126	0.674278	3.76997	0.00742341
ENSG00000224356	RP11-151A6.4	sense_intronic	13:100535741_100587146_-	0.801642	0.866136	0.995495	0.644385	0.867294	0.544072	0.810481	0.602375	0.928032	1.10055	0.314433	1.38263	0.631018	0.437058	0.357798	0.249213	0.577906	0.486115	0.408745	0.487356	0.314747	0.306586	1.07778	-0.242633	0.815017	0.360793	NA	0.513292	0.683882	1.26689	0.228076
ENSG00000224357	ATG3P1	processed_pseudogene	20:39329014_39329924_-	0	0	0	0	0	0	0	0	0.284653	0	0	0.774425	0	0	0	0	0	0	0	0	0	0	0	0	NA	1.34224	NA	0	NA	0	NA
ENSG00000224358	RP11-466F5.8	antisense	1:165768929_165775176_+	10.8181	11.4616	9.05669	6.74176	5.73844	7.0397	8.62132	6.24744	7.47803	6.55361	5.00606	8.2035	8.18063	8.17963	7.68211	9.52247	10.5152	8.40278	6.69353	7.42663	4.467	6.69412	9.80525	-0.546119	0.0535624	-0.0600471	0.924408	0.860546	0.00522483	0.88013	0.0206619
ENSG00000224361	AC011239.1	antisense	2:23507043_23524344_-	0.894984	2.10979	1.42895	3.23737	2.64076	1.21485	0.417624	1.21053	0.888078	1.3404	0.526567	2.01342	3.17022	2.50945	0.479351	8.34691	0	1.62815	1.36902	2.85654	0	0	0	0.816805	NA	0.742729	NA	1.3169	0.36222	-1.4374	0.545984
ENSG00000224363	RP11-289H16.1	lincRNA	1:144641371_144919902_+	0.208901	0	0.111179	0	0	0	0.292437	0.0941843	0.103645	0	0	0.0939916	0	0.195246	0	0.389656	0	0.380032	0	0	0.0984244	0.958724	0.421289	-2.41314	NA	-1.81815	NA	2.56259	NA	4.69201	0.0405611
ENSG00000224365	RP11-252P18.1	processed_pseudogene	7:66004017_66004137_+	0	0	0	0	0	0	0	0	0	0	0	0	0	0	0	0	0	0	4.40499	0	0	0	0	0	NA	0	NA	0	NA	0.61584	NA
ENSG00000224366	AC138472.4	unprocessed_pseudogene	19:44570304_44570564_-	5.00642	5.90095	4.26314	3.21945	5.90884	4.53046	1.86891	9.02871	4.96779	0	0	5.40614	9.45801	6.55085	2.14514	3.73532	0	0	1.02108	3.65237	0	0	4.03856	0.00568696	NA	-1.33277	NA	-1.43715	0.499651	0.989954	0.706493
ENSG00000224367	OACYLP	transcribed_unitary_pseudogene	18:58996734_59069338_+	0.568738	0.335179	0.24215	0.182868	0.0671254	0.411735	0.159233	0.307703	0.620785	0.170357	0.334619	0.255894	0.134306	0.531562	0.182769	0.21217	0.492006	0	0.231993	0.259322	0.42874	0	0	-0.642665	NA	-0.319914	NA	0.279238	0.882215	-2.38637	0.249328
ENSG00000224370	RP11-814E24.3	processed_pseudogene	7:56380976_56381312_+	0	0	0.825429	1.87005	0	0	0	0	0	0	0	0	0	0	0	0	0	0	0	0	0	0	0	1.00381	NA	0	NA	0	NA	0	NA
ENSG00000224371	RP11-235G24.1	lincRNA	6:160872888_160918649_-	0.39122	0.230561	0.208211	0	0.230869	0.53104	0.182554	0.176384	0	0.292961	0	0.176023	0	0.365648	0	0	0	0	0.398955	0.178381	0.184325	0	0	0.0503801	NA	0.372253	NA	0.798013	NA	-0.292192	NA
ENSG00000224375	AC009276.4	lincRNA	7:134684144_134687990_+	0	0	1.09949	0.830314	3.65741	1.86949	0	0	0	0	0	1.85903	0	1.93085	2.21297	0	0	0	0	0	0	0	0	2.6576	NA	1.94301	NA	-0.326	NA	0	NA
ENSG00000224376	AC017104.6	processed_transcript	2:231388976_231394991_+	0.104576	0.369783	0	0.0840614	0.123426	0	0.292788	0.0942974	0	0.156621	0	0	0	0	0	0	0.452335	0	0.106643	0.0953651	0.0985425	0	0	-1.10511	NA	-1.47878	NA	3.47369	NA	0.141391	NA
ENSG00000224383	PRR29	protein_coding	17:63998351_64004304_+	0.0203596	0	0	0	0	0	0	0	0	0	0	0	0.0240392	0	0	0	0	0	0	0	0	0	0	-0.99545	NA	0	NA	1.55008	NA	0	NA
ENSG00000224389	C4B	protein_coding	6:32014762_32035418_+	0.0570809	0	0	0.122356	0	0	0.017757	0.0343137	0.0188801	0	0.0447783	0.0342435	0.0224658	0	0.0203816	0.283923	0	0	0	0.0173511	0	0.0873217	0	1.1079	NA	0.333481	NA	3.1991	NA	3.12038	0.342572
ENSG00000224391	LINC01280	antisense	2:216590426_216606938_-	0	0	0.704822	0	0	0	0	0.199028	0	0	0	0	0	0	0	0	0	0	0	0	0.207988	0	0	-2.42755	NA	-0.517201	NA	0	NA	1.63515	NA
ENSG00000224397	LINC01272	lincRNA	20:50267486_50279795_+	0	0.299567	0	0.255372	0.0749918	0.517484	0.237192	0.0572938	0	0.0951608	0.2243	0.628942	0	0.118771	0.0680626	0.237034	0	0	0.064795	0.0579424	0.059873	0.583206	0.256276	1.64478	NA	1.71329	NA	1.0877	0.697015	3.21064	0.107051
ENSG00000224401	RPL7P57	processed_pseudogene	X:47840963_47841702_-	5.65049	9.15764	8.64582	8.51633	9.16987	9.26785	6.26211	8.27957	8.41034	7.4048	4.57117	12.7117	7.92268	7.26157	5.67449	9.22221	10.6928	6.4246	2.8811	7.08511	4.99171	11.3453	22.7906	0.344656	0.582505	0.232709	NA	0.953954	0.10704	2.23459	1.40141e-05
ENSG00000224403	DPPA2P3	processed_pseudogene	3:193993331_193993985_-	0	0	1.27406	0.320717	0	0	0	0.71954	1.58363	1.1951	0.938977	0.359034	0	0.372905	0.427391	0	0	0	0	0.363843	0.375966	0	0	-1.48036	NA	0.358929	NA	0.674569	NA	0.769354	NA
ENSG00000224409	RP11-114B7.6	antisense	1:32717734_32725237_-	0	0	0	0	0	0	0	0	0	1.98175	0	0	0	0	0	0	0	0	0	0	0	0	0	0	NA	2.69756	NA	0	NA	0	NA
ENSG00000224411	HSP90AA2P	processed_pseudogene	11:27888838_27891033_-	25.5861	21.1805	28.7543	26.7848	18.9615	26.2767	23.8784	26.6125	28.3408	20.1402	18.6245	20.1327	26.8381	30.476	20.7789	18.202	12.3539	17.7525	32.7666	37.7661	27.4741	11.4693	11.0398	0.0699818	0.790077	-0.295049	0.169382	-0.0549083	0.857946	-1.0981	5.31228e-05
ENSG00000224412	RP11-351O1.3	processed_pseudogene	10:63489461_63489638_+	1.46818	8.65252	0	0	0	1.3286	2.74037	2.64774	8.74108	2.19886	0	1.32116	0	0	1.5727	5.47708	0	0	0	0	0	0	0	-2.64281	NA	-1.90735	NA	2.5119	NA	0	NA
ENSG00000224413	AP001476.2	lincRNA	21:46037052_46039807_+	0	0	0	0	0	0	0	0	0	0	0	0.320974	0	0	0	0	0	0	0	0	0	0	0	0	NA	2.30402	NA	0	NA	0	NA
ENSG00000224415	RP11-401L13.4	processed_pseudogene	7:103141349_103141939_-	19.8986	27.6236	19.2977	28.0803	9.91605	18.407	13.2057	18.7403	16.6736	24.5037	21.3335	14.7228	18.796	19.8378	11.8418	23.0945	7.65066	12.8709	6.31307	15.3233	8.3336	14.2057	17.8353	-0.131112	0.850839	0.457667	0.493939	0.422843	0.495936	1.15206	0.0516225
ENSG00000224416	IFNA22P	unprocessed_pseudogene	9:21278050_21278619_-	0	0	0	0	0	0	0	0	0	0	0	0	0	0	0	1.71038	0	0	0	0	0	4.20829	0	0	NA	0	NA	3.47364	NA	5.17138	NA
ENSG00000224417	RP11-503C24.6	sense_intronic	6:168298069_168302114_-	0	0	0	0	0	0	0	0	0.202672	0	0.12017	0	0	0	0	0	0	0	0.104143	0.0931291	0.096232	0.468684	0.411905	0	NA	-0.358754	NA	0	NA	2.57857	NA
ENSG00000224418	STK24-AS1	antisense	13:98577244_98578830_+	1.43141	1.20512	1.30596	1.15061	0.482694	0.370094	1.33587	1.10633	1.82619	0.918771	0.962488	3.1282	2.41446	1.33785	1.53332	1.5257	2.65348	1.48801	0.625591	0.745907	1.15614	4.69235	4.94866	-0.825581	0.467248	0.396008	NA	0.725301	0.502073	2.93189	0.000357784
ENSG00000224419	KRT18P27	processed_pseudogene	13:90230384_90231682_+	0	0	0	0	0	0.182055	0	0	0	0.301306	0	0	0	0	0	0	0	0	0	0.183462	0	0	0	0.927943	NA	1.46734	NA	0	NA	1.63513	NA
ENSG00000224420	ADM5	protein_coding	19:49688664_49690575_+	0.152116	0.179295	0.161915	0.122276	0.35907	0.550617	0.425889	0.137165	0	0	0	0	0.359217	0.284346	0	0	0	0.553458	0	0.277436	0.430019	0	0	1.2426	NA	-2.46074	NA	0.678124	NA	-0.604411	0.860096
ENSG00000224421	ATP5J2LP	processed_pseudogene	21:36388878_36389112_-	0	1.31076	1.1837	0	0	0	0	0	0	0	0	0	3.93916	0	0	0	0	0	0	0	0	0	0	-1.97223	NA	0	NA	-0.00917818	NA	0	NA
ENSG00000224424	PRKAR2A-AS1	antisense	3:48847572_48851981_+	0.673313	0.952342	1.19448	0.54123	0.582764	0.568681	0.712156	0.93094	0.890824	1.00841	1.10921	1.131	0.636003	0.755162	0.528917	0	0	0.163319	0.457749	1.02335	0.845956	0.618016	0.181048	-0.602929	0.349854	0.492847	NA	-2.71858	0.0775841	-0.566341	0.623062
ENSG00000224425	AC073869.2	processed_pseudogene	2:131352214_131353239_-	0	0.300224	0	0	0.300625	0	0	0	0	0	0	0.229208	0	0	0	0	0	0	0	0	0	0	0	-0.0336858	NA	1.37581	NA	0	NA	0	NA
ENSG00000224426	SLC31A1P1	processed_pseudogene	3:172603440_172604006_-	0.921817	0.543262	0	0.370493	0	0	0.860291	1.66243	0.457352	0	0.542354	2.07378	2.72106	1.29234	0	1.71943	0	0	0	0	0	2.11528	1.85902	-1.49573	NA	-0.0839646	NA	-0.347007	NA	5.03998	0.0376903
ENSG00000224427	AP000281.1	processed_pseudogene	21:32841496_32841811_-	0	0	0	0	0	0.748386	0.771812	0	0	0	0	0	0	0	0	0	0	0	0	0	0	0	0	0.92796	NA	-0.517201	NA	0	NA	0	NA
ENSG00000224429	LINC00539	lincRNA	13:21303515_21348721_-	1.84782	1.40013	1.68588	0.848765	1.40201	1.19439	1.47814	2.73734	2.48841	3.36047	1.70842	1.06894	2.80516	2.83728	2.26215	3.93907	0.570901	2.40111	0.942177	2.76833	0.870608	6.66313	1.59707	-0.381841	0.718672	-0.00950838	NA	0.434383	0.640425	1.92318	0.009609
ENSG00000224430	MKRN5P	processed_pseudogene	X:74161062_74162528_-	2.67214	2.72964	3.22351	4.1527	2.73329	3.70775	2.82629	3.53394	3.8889	3.46841	1.46735	3.04579	4.41712	5.66094	1.71743	0.664567	3.85271	2.59261	1.63498	2.43678	0.33573	1.63512	2.87407	0.433547	0.5751	-0.25639	NA	-0.0904388	0.932219	1.13609	0.235935
ENSG00000224431	AC063976.7	processed_pseudogene	5:132199456_132203487_+	1.61681	1.64583	1.56451	4.6669	4.0767	3.85726	0.960207	2.05431	1.45849	2.3114	0.7783	1.85171	3.03708	1.85456	1.96809	3.5641	0.635762	1.87173	0.899331	1.07229	0.900267	3.71007	4.14986	1.52808	9.5808e-05	0.233144	0.807265	0.467527	0.454624	2.4806	7.7793e-07
ENSG00000224435	NF1P6	unprocessed_pseudogene	22:15622601_15632051_-	0.950886	1.12079	1.01214	0.509568	7.4819	0.717071	0.147903	1.00033	0.471775	1.18677	2.05134	0.855671	1.30987	0.444366	0.848821	3.54731	5.48398	1.72985	1.1313	0.289045	1.04536	6.54595	1.91764	1.80682	0.160009	1.52511	NA	2.69269	0.0196855	2.712	0.028246
ENSG00000224437	PIGUP1	processed_pseudogene	9:70916997_70917501_-	0.517495	1.82988	0	0	0	0	2.89773	0	0	0	0.608941	0.465677	0	1.93468	1.66302	0	0	0	0	0	0.487639	0	0	-3.00223	NA	-1.35026	NA	-1.10053	NA	1.63517	NA
ENSG00000224438	RPL23AP14	processed_pseudogene	12:2781904_2782371_+	0	0	0	0	0	0.505321	0	1.00705	0	0	0	0	0	0	0.598165	0	0	0	0	0	0	0	0	0.927929	NA	-1.36306	NA	1.55008	NA	0	NA
ENSG00000224442	AC017035.2	processed_pseudogene	2:197028711_197030143_-	0.234381	1.10504	0.24948	0	0	0	0	0	0.697719	0	0	0	0.553485	0.438122	0	1.74873	0	0	0	0	0	0	0	-3.58063	NA	-1.9447	NA	1.3659	NA	0	NA
ENSG00000224445	RP11-413P11.1	lincRNA	1:99472332_99600995_-	0.169259	0	0.180162	0	0	0	0	0	0	0	0	0.15231	0	0	0.181309	0	0	0	0	0.308701	0	0.77679	0.682684	-1.81099	NA	1.38069	NA	1.5501	NA	3.47248	NA
ENSG00000224447	HIST1H1PS2	unprocessed_pseudogene	6:26016379_26016601_+	0	0	4.98959	0	0	1.06049	0	1.05672	0	0	4.13697	1.05456	8.30227	2.19061	0	0	0	0	0	0	0	10.7566	0	-1.88725	NA	2.37048	NA	-1.34293	NA	5.15162	0.176746
ENSG00000224448	GS1-259H13.7	processed_pseudogene	7:99638242_99638767_-	1.4905	0.585608	2.6442	2.39623	0.58639	0	0.927348	3.13602	1.479	2.2323	0	2.68251	2.34652	1.85744	1.59662	5.56038	0	1.80768	0	1.35922	1.40451	0	6.01177	-0.535596	NA	-0.101332	NA	0.953648	0.600414	2.15343	0.218049
ENSG00000224451	ATP5F1P1	processed_pseudogene	13:51598416_51599460_+	1.37787	1.08271	3.911	5.53786	3.25246	2.49374	2.14317	3.72732	4.55745	6.1908	0	3.30639	4.33839	2.5756	2.45994	3.42678	3.97323	1.67107	3.27858	2.51301	0.865581	4.21569	5.55746	0.953255	0.418791	-0.0684656	NA	0.571679	0.687106	1.62114	0.17453
ENSG00000224452	RSL24D1P6	processed_pseudogene	20:32170390_32170790_-	4.56196	4.60892	7.63059	5.23864	13.0761	7.66676	4.25748	4.70123	9.05352	3.9042	1.53374	4.10516	5.38647	14.0095	9.0754	0	11.2757	4.74235	1.32919	7.13169	1.84233	2.99093	2.62859	0.81086	0.444405	-0.787881	NA	-0.222612	0.872196	0.216301	0.919422
ENSG00000224460	RP11-439L18.2	lincRNA	6:142946047_142956698_-	0	0.766243	0	0	0	0	0	0	0	0	0	0	0	0	0	4.85035	0	0	0.662939	0	0	0	13.1102	-0.99554	NA	0	NA	4.10856	NA	5.26515	0.554931
ENSG00000224462	C4BPAP1	unprocessed_pseudogene	1:207165496_207183910_+	0	0.325441	0	0.221943	0.162938	0.249857	0	0	0.410965	0	0	0.24846	0	0.387089	0.147882	0	0	0	0.140783	0	0	0	0	1.07324	NA	-0.425494	NA	-0.218933	NA	1.63517	NA
ENSG00000224463	AC079354.6	processed_pseudogene	2:202231696_202231849_+	13.5759	12.0012	12.6441	8.18452	2.00286	6.1426	4.75115	4.59057	5.05166	7.6246	7.9874	6.10823	6.01106	6.34423	3.6356	6.33065	0	6.17429	5.19159	9.28509	0	0	6.84457	-1.07097	NA	0.711469	NA	0.328208	0.877029	0.106718	0.970619
ENSG00000224464	PGAM1P6	processed_pseudogene	2:23872268_23873014_-	1.04954	2.88649	0.744765	0.562435	0.825813	1.89952	0	2.20823	0.347147	0	1.235	1.25926	0.826152	0.326979	0.374754	2.61023	0	0	0.356763	0.638065	0.988987	0	1.41106	-0.363982	NA	0.139653	NA	1.39094	NA	0.558114	0.84808
ENSG00000224467	AC009313.1	antisense	2:161096231_161160224_-	2.59777	6.73623	9.40136	12.529	8.58484	10.8137	3.87901	3.7479	3.60881	6.22499	1.22272	5.61034	9.81527	3.39915	3.33926	31.0114	8.98914	5.67102	3.70877	3.79033	0.489578	38.1507	60.7711	0.908615	0.245456	0.29594	NA	2.07512	0.00241094	4.71139	3.04109e-12
ENSG00000224468	RP11-181K3.4	antisense	1:183138402_183141282_-	3.27351	5.78761	5.22657	12.2796	9.01498	6.41831	5.60087	7.87137	6.4965	10.6224	1.92598	6.3824	3.86515	7.13892	2.92214	10.1766	0	0	3.8946	2.98519	1.54232	10.0156	8.8022	1.0938	0.173876	-0.00491634	NA	0.162582	0.912678	2.20526	0.0153378
ENSG00000224470	ATXN1L	protein_coding	16:71845991_71885268_+	14.0028	13.9547	13.0177	15.8452	13.2995	15.6899	16.0127	13.2768	13.8351	15.2112	15.275	16.927	16.0369	15.7555	13.0684	14.0123	9.61808	9.73035	11.5524	15.6467	11.5243	9.37757	6.78712	0.272886	0.117401	0.262647	0.19834	0.195189	0.337544	-0.242871	0.306714
ENSG00000224471	MTCO3P19	processed_pseudogene	X:102799563_102799883_+	1.62826	2.87878	5.19943	0	0.960876	2.94692	5.31853	0.73411	3.23139	1.2193	0	5.12825	0	6.84821	0.872091	6.07426	7.04289	0	0	2.96969	0	7.47267	3.28369	-1.1435	NA	-0.499474	NA	1.36604	0.515616	3.03394	0.147118
ENSG00000224473	CCND3P1	processed_pseudogene	10:30403197_30403776_-	0	0	0	0	0	1.22322	0	0	0	0	0	0	0	0	0	0	0	0	0	0	0	0	0	2.32338	NA	0	NA	0	NA	0	NA
ENSG00000224475	AC073900.4	processed_pseudogene	7:97200708_97201483_-	0	0	0.358466	0	0	0	0	0	0	0	0	0	0	0	0.360749	0	0	0	0	0	0	0	0	-0.99545	NA	0	NA	1.55008	NA	0	NA
ENSG00000224478	RP11-13P5.1	lincRNA	6:159107791_159116053_+	0	0.364532	0.329195	0	0.365019	0	0	0	0	0	0	0.278304	0.365169	2.0234	0	0	0	0	0.315387	0	0.291429	0	0	-0.996845	NA	1.38036	NA	-1.12447	NA	0.56214	NA
ENSG00000224479	AC136289.1	transcribed_unitary_pseudogene	3:63741827_63827445_-	0.620913	0.813172	1.10152	0.720935	0.407129	0.561882	0.515085	0.373256	0.068458	0.826603	0.487088	0.434575	0.488756	0.773769	0.369511	0.25737	0.596824	0.251014	0.140708	0.251655	0.6501	0	0	-0.452481	0.724351	0.934317	NA	0.0425609	0.980314	-2.31839	0.253005
ENSG00000224481	RP11-495P10.3	lincRNA	1:148328999_148344636_+	0	0.231427	0.208993	0	0	0.533035	0.18324	0.354093	0	0	0	0.353369	0.463663	0	0	0	0	0	0.200227	0.358103	0	0.9011	0.791934	0.449057	NA	-0.435832	NA	0.606305	NA	2.75266	0.358646
ENSG00000224488	SAMM50P1	processed_pseudogene	9:17447145_17448543_-	0.747206	0.880714	1.59068	0.45047	0.440945	0	0.174333	0.673765	1.8536	0.279769	0.219811	0.672386	1.10282	2.09509	1.80091	0	0	0	0.761978	1.36279	0.528072	0	0	-1.74623	NA	-0.988514	NA	-3.02065	0.0862896	-2.09096	0.337775
ENSG00000224490	TTC21B-AS1	processed_transcript	2:165933857_165949891_+	2.0436	2.31239	2.34926	0.788499	1.25422	0.88767	1.06803	1.84274	1.94672	1.22426	0.769509	2.35388	2.7025	2.44482	1.13833	2.74453	3.18219	1.7845	0.583519	0.969072	1.00136	3.37638	3.62675	-1.0726	0.05027	-0.0206524	NA	0.930583	0.105325	2.46794	1.52943e-05
ENSG00000224500	RP11-328K22.1	antisense	10:77313941_77315694_+	0	0	0	0	0	0	0	0	0	0	0	0	0.7382	0	0.669716	0	0	2.27474	0	0	0	0	0	0	NA	0	NA	1.47776	NA	0	NA
ENSG00000224505	AC002117.1	antisense	17:45150400_45161510_-	0	0.308647	0.557454	1.05245	0	0	0.733144	0.236121	0.519677	0	0.616263	0.942553	0.618372	0.244742	0.841507	2.93062	0	0	0	0.238795	0	1.20177	2.11235	0.419592	NA	0.228381	NA	1.30185	NA	4.63824	0.0328304
ENSG00000224509	AC010884.1	antisense	2:104936241_105038496_-	2.84945	1.43939	2.59972	2.29048	0	1.47346	1.51958	2.93644	0.807847	0.609652	0	1.09891	2.88381	3.42411	0.436046	1.51857	7.04289	2.96212	0.415112	1.11363	2.30147	1.86817	0	-0.734614	0.668871	-1.50823	NA	1.46241	0.2705	-0.17292	0.955441
ENSG00000224511	LINC00365	lincRNA	13:30103178_30108875_-	0.337424	0	0.0897901	0.271232	0.0995614	0.0763363	0.314903	0.760649	0.251116	0.252677	0.0992624	0	0.89642	0.473053	0.271086	0.314693	0	0	0.68819	0.384631	0.0794893	0	0	0.173582	NA	-1.93124	NA	-1.54509	0.48238	-2.03887	0.387935
ENSG00000224517	HTR2A-AS1	antisense	13:46852143_46856299_+	0	0	0	0	0	0	0	0	0.315473	0.476151	0	0	0	0	0	0	0	0	0	0	0	0	0	0	NA	0.505565	NA	0	NA	0	NA
ENSG00000224520	KRT8P45	processed_pseudogene	1:157073257_157074703_+	0.180605	1.27725	1.34567	2.46799	0.426318	0.653739	0.505651	1.46568	0.358423	2.43439	2.97527	0.975122	0.852986	0.675198	0	0	0.781192	0	0.920876	1.81167	1.1913	0	0	0.424586	0.823078	1.61955	NA	-0.328957	0.898521	-2.7386	0.197376
ENSG00000224523	RP13-52K8.1	unprocessed_pseudogene	X:81408938_81427276_+	0	0.412356	1.11715	0.281217	0	0	0	0.630922	0.347147	0.523958	0.411667	1.88889	0.413076	0.980936	0.374754	0	0	0	0	0	0	0	0	-1.94269	NA	1.61788	NA	-0.587902	NA	0	NA
ENSG00000224525	RP11-561I11.3	antisense	1:242203555_242210827_+	0	0	0.363146	0	0	0	0	0	0	0	0	0	0	0	0	0	0	0	0	0	0	1.56575	0	-0.99546	NA	0	NA	0	NA	4.15762	NA
ENSG00000224531	SMIM13	protein_coding	6:11094033_11138733_+	9.85672	8.92088	9.88278	11.2127	7.63443	10.6717	8.09005	8.68954	9.25671	8.89687	8.54352	11.8395	9.50798	11.351	8.53163	6.23791	6.85197	7.20455	8.07717	11.0351	7.54654	2.82726	3.01719	0.180781	0.297395	0.299576	0.0849895	0.0885047	0.736954	-1.15435	0.00016717
ENSG00000224533	TMLHE-AS1	antisense	X:155466540_155611616_+	1.64018	0.644413	1.0184	0.878951	0.806593	0.371062	0.127559	0.49299	1.22064	1.63764	0.965005	0.737972	0.161385	1.40522	0.292826	2.03958	0	0.497302	0.418151	0.498572	0.64398	0	0	-0.545333	0.734506	1.0454	NA	1.03642	0.493704	-1.86062	0.40263
ENSG00000224536	RP11-134G8.7	antisense	1:201507241_201534784_+	3.10292	3.86053	4.03676	2.49423	1.62766	1.09197	2.09143	2.6425	1.19738	1.03271	2.23131	1.08586	2.84957	4.35015	2.21589	0.643087	0	1.88161	1.23055	2.51522	1.46195	0.791137	0.695293	-0.94728	0.188422	-0.322278	NA	-1.19647	0.297396	-0.77117	0.633104
ENSG00000224540	RP11-385M4.3	processed_pseudogene	1:209232196_209233419_+	0	0	0.227263	0	0	0	0	0	0	0	0	0	0	0	0.22871	0	0	0	0	0	0	0	0	-0.99545	NA	0	NA	1.55008	NA	0	NA
ENSG00000224541	AP001439.2	antisense	21:26158091_26175824_+	3.33336	7.07211	0.709617	5.8948	3.9342	2.41316	2.4887	4.20802	7.93833	11.9815	2.35343	11.9983	5.51014	9.34641	7.14136	4.97408	11.5345	0	3.39926	4.25567	1.25642	9.1788	2.68894	0.270123	0.867958	0.965245	NA	0.153325	0.919571	1.46109	0.272385
ENSG00000224543	SNRPGP15	processed_pseudogene	19:14489388_14489609_+	12.949	18.0378	16.2892	25.549	11.115	9.58743	10.9862	16.9837	16.3534	17.6305	18.0076	18.0083	22.2391	20.9045	17.654	17.5661	5.09182	38.5476	9.60366	15.029	6.65562	5.40254	18.9921	0.104877	0.920017	0.407237	NA	0.689306	0.364748	0.732274	0.495265
ENSG00000224545	AC008264.4	processed_pseudogene	7:131520137_131520503_+	1.42417	2.51795	2.27387	1.14479	0	0	0	0	0	0	0	0	0	0	0	0	0	0	0	1.29873	0	3.26802	2.87211	-2.30927	NA	0	NA	0	NA	3.46047	0.391463
ENSG00000224546	EIF4BP3	processed_pseudogene	9:96146007_96147856_+	5.08544	6.16059	3.90941	5.45045	4.16812	5.49679	5.53702	4.45823	4.20517	5.28914	6.1503	6.6101	5.33739	7.52563	4.99355	3.68888	1.22204	2.56984	4.17759	6.05455	4.79204	0.648305	1.13953	0.135986	0.820336	0.469865	0.366302	-0.615291	0.3329	-2.02496	0.0490751
ENSG00000224549	RP11-370B11.3	lincRNA	9:22767175_22768316_+	0	0.689104	0	0	0	0	0	0.527179	1.16026	0.875607	0	1.0522	1.38062	0.546427	0	0	2.52882	2.12716	1.1924	1.59944	0	0	2.35809	-0.995472	NA	0.334408	NA	2.02436	NA	0.966571	0.766338
ENSG00000224550	RP11-270C12.3	processed_pseudogene	1:107505203_107505448_+	7.43637	5.00861	15.8308	22.2025	6.26913	10.5748	9.91433	15.3268	11.5956	6.36417	6.2503	14.3394	8.78038	9.92898	7.96581	0	0	7.73041	6.50004	7.75016	10.0105	0	0	0.583718	0.568453	-0.317951	NA	-1.07257	0.527163	-2.85825	0.131364
ENSG00000224551	HMGB3P21	processed_pseudogene	7:97135015_97135561_-	0.477761	0	2.03415	0	1.69163	0.86468	0	0.430803	2.84445	0.715533	0.562185	0	0.564109	0.893064	0	1.7823	0	0	0	1.30704	0	0	0	0.285143	NA	-1.11902	NA	1.13969	NA	0.442572	0.920833
ENSG00000224553	AC008065.1	processed_pseudogene	2:171374931_171375278_-	2.25289	7.08114	0.799338	6.03648	3.5453	4.07741	1.40168	1.35431	3.72584	6.74821	3.53466	9.46074	2.66007	11.9319	4.02214	2.80149	3.24823	2.7323	1.53162	7.53302	2.83055	3.44645	0	0.568897	0.712259	1.74499	NA	-0.465454	0.79021	-0.788295	0.743574
ENSG00000224555	RP11-438N5.2	processed_pseudogene	11:3989163_3989463_-	0.868223	0	1.8483	1.39581	0	1.57136	0.810274	3.91444	0.861524	0	0	1.56257	0	0.811472	0	3.23893	0	0	0	0.791752	0.818132	0	3.50187	0.262973	NA	-1.59298	NA	2.5119	NA	2.19244	0.471688
ENSG00000224563	LPP-AS1	antisense	3:188562238_188568666_-	10.5804	11.2238	7.88335	9.78056	6.24375	12.4468	8.88677	9.54045	9.44886	13.4691	3.1125	13.8053	15.6158	13.8443	11.3337	13.8146	13.7294	13.4735	4.85529	4.34181	4.48648	24.2786	17.0699	0.0833323	0.92666	0.214875	NA	0.640681	0.306953	2.61057	6.52586e-06
ENSG00000224566	FAM96AP2	processed_pseudogene	1:228114997_228115473_-	12.0532	5.81188	6.99798	3.96357	5.81965	5.45365	3.06783	9.38645	3.80552	3.28215	3.86811	4.93012	10.3503	6.14473	2.34752	10.2193	7.10934	3.98675	7.82185	6.99464	3.61385	7.54317	11.0489	-0.568095	0.54033	-0.300858	NA	0.824307	0.382235	1.06807	0.250933
ENSG00000224569	RP11-341G5.2	processed_pseudogene	4:13977166_13978028_+	0	0	0	0	0.357406	0	0	0	0	0	0	0	0	0.283028	0	0	0	1.10179	0	0	0	0	0	0.927944	NA	0	NA	2.51186	NA	0	NA
ENSG00000224570	RP11-430H12.2	processed_pseudogene	1:65576129_65578380_-	1.018	0.171413	0.154797	0.1169	0	0.131603	0.542888	0.393404	1.01015	0	0.684507	0.130866	0.343425	0.815536	0.155783	0.542526	0	1.05825	0	0.397859	0	1.33485	0.586569	-2.2239	NA	-1.01358	NA	0.975471	0.63094	3.374	0.0710505
ENSG00000224574	COL18A1-AS2	antisense	21:45407386_45410065_-	1.4203	0.558025	0.503931	0.761121	1.11754	0	0.441834	1.2807	1.87912	1.4181	1.67128	0.426027	0	0.884975	0	1.76616	0	0	0.482793	1.72694	0	0	0	-0.28729	NA	0.159507	NA	1.72823	NA	-0.397228	0.907014
ENSG00000224577	LINC01117	lincRNA	2:176637710_176655958_+	0	0	0.397954	0.300528	0.882521	1.01498	1.39567	0	0	0	0	0.336433	0	1.39773	1.60195	0	0	0	0.762523	2.04564	0	0	0	2.53659	NA	-1.56551	NA	-1.3259	NA	-1.0236	0.803265
ENSG00000224578	HNRNPA1P48	transcribed_processed_pseudogene	16:51645756_51647132_+	11.6248	7.90495	9.63719	10.6023	10.0263	7.58629	8.44966	6.24904	8.65135	5.85923	6.05034	8.85145	10.8223	9.50685	6.94465	6.67182	4.35135	4.0669	7.97909	8.86809	7.47832	0.512987	1.80336	0.0926711	0.840055	-0.0383329	0.959691	-0.223131	0.647014	-2.3299	0.00218551
ENSG00000224579	AC012314.19	unprocessed_pseudogene	19:54209092_54209418_-	0	0	0.850672	0	0	0	0	0	0	0	0.940413	0	0	0	0	0	0	0	0	0	0	0	0	-0.995451	NA	1.46735	NA	0	NA	0	NA
ENSG00000224583	RP11-554D15.4	lincRNA	6:74642384_74652002_+	0	1.39696	0	0	0.699413	0	0	0	0	0	0	0	0	0	0	0	0	0	0	0	0	0	0	-1.12952	NA	0	NA	0	NA	0	NA
ENSG00000224584	RP11-365D23.2	processed_pseudogene	1:214612960_214613398_-	0	2.80665	1.26729	0.478518	0	0	1.11113	0.536786	0.590703	0.891563	0	2.14275	1.40578	1.66915	1.27536	4.44155	0	2.16592	0.607065	0	0.560952	0	0	-2.59358	NA	0.523962	NA	1.20926	NA	0.66999	0.839207
ENSG00000224586	GPX5	protein_coding	6:28525925_28534952_+	0	0	0	0	0	0	0	0	0	0	0	0	0	0	0	0	0	0.232423	0	0	0.060195	0	0	0	NA	0	NA	3.47364	NA	1.63513	NA
ENSG00000224590	MTND3P16	unprocessed_pseudogene	2:201553688_201554031_+	0	0	0	0	0	0	0	2.74011	0	0	0	0	0	0	0	0	0	0	0	0	0	0	0	0	NA	-2.36138	NA	0	NA	0	NA
ENSG00000224593	RP11-30B1.1	transcribed_processed_pseudogene	7:3337889_3338601_+	11.8899	11.7263	9.81472	16.1892	11.1692	9.44203	7.92594	13.3469	27.9303	14.5365	5.13953	15.9398	14.0388	12.4735	13.5162	11.7678	4.19827	8.82861	8.41324	10.8427	3.20112	16.7042	8.80833	0.269285	0.715293	-0.327774	0.72189	-0.0748208	0.926985	1.26424	0.0340437
ENSG00000224595	AC073626.2	antisense	7:114414244_114419875_-	0.44903	0	0	0	0	0	1.25718	0.404896	0.89113	1.345	1.58513	0	0.530185	0.419679	0	0	0	0	0	0	0	0	7.24443	-0.995477	NA	0.39707	NA	0.714117	NA	5.92851	0.0360196
ENSG00000224596	ZMIZ1-AS1	antisense	10:78943328_79067895_-	0.217191	0.319997	0.346773	0.392816	0.25634	0.147407	0.202695	0.146883	0.431031	0.325283	0.127785	0.293165	0.192334	0.152246	0.232654	0	0	0.987784	0	0.0990307	0.10233	0	0	-0.0204216	NA	0.0638257	NA	1.49949	0.278264	-0.226255	0.943837
ENSG00000224597	SVIL-AS1	antisense	10:29409402_29487745_+	13.5828	16.1666	14.7767	17.4746	12.8092	15.0329	13.2354	12.8481	13.9404	11.8167	10.6553	14.5893	13.404	13.6595	10.5914	8.32097	4.89593	5.69293	8.58916	11.2024	7.68575	8.70875	7.38516	0.162059	0.264965	0.0132308	0.968579	-0.363663	0.048008	0.255138	0.232339
ENSG00000224598	RPS5P2	processed_pseudogene	21:34135432_34136071_-	0	0	0	0.9847	0	0	0	0	1.62074	0.611557	0.960984	0.734897	0.482137	0	1.31222	0	0	0	0	0	0	0	1.64698	2.03742	NA	0.798314	NA	-0.500453	NA	4.00523	NA
ENSG00000224599	BMS1P12	unprocessed_pseudogene	9:65189995_65193610_-	0	0	1.57603	0	0	0	0.345457	0	0	0	0	0	0	0.345967	0	0	0	0	0	0.33756	0	0	0	-2.84195	NA	-0.517201	NA	1.55008	NA	1.63515	NA
ENSG00000224600	RP4-612B18.1	processed_pseudogene	1:171824610_171824959_-	0	1.76017	0	0	0	0	0	0	0	0	0	0	0	0	0	0	0	2.71669	0	0	0	0	0	-2.0913	NA	0	NA	3.47364	NA	0	NA
ENSG00000224606	TGFA-IT1	sense_intronic	2:70467385_70468495_-	7.19271	2.11947	14.6741	10.118	1.41487	11.3906	1.11877	7.02624	6.54245	8.97698	2.11593	7.55123	9.20041	9.52362	5.13654	8.94421	10.3705	4.36166	4.2787	7.65239	2.25925	2.75083	7.25273	0.0525318	0.973365	0.461441	NA	0.61875	0.603841	0.60702	0.683743
ENSG00000224609	HSD52	processed_transcript	1:59131936_59208121_-	0	0	0	0	0.0600664	0.0921091	0	0	0	0	0	0	0	0	0	0.189858	0	0	0	0.0464104	0	0.233566	0	2.557	NA	0	NA	3.47367	NA	3.18323	NA
ENSG00000224611	AC007919.18	processed_pseudogene	3:172522228_172522444_+	0	0	1.28189	3.87225	0	0	1.12393	0	0	0	4.25136	2.16744	5.68788	4.50236	0	0	5.20915	0	0	0	0	5.52702	0	1.50674	NA	2.59701	NA	-0.302004	NA	4.09615	0.2524
ENSG00000224614	TNK2-AS1	antisense	3:195908076_195911257_+	0.249366	0	0	0.200448	0.294314	0.225658	0.232722	0.112428	0	0.560205	0	0	1.03052	0	0.26712	0	0	0	0.635739	0	0	0	0	1.7077	NA	0.730576	NA	-1.61732	NA	-0.696279	0.879702
ENSG00000224616	RTCA-AS1	antisense	1:100264009_100266120_-	13.5919	11.6512	13.8098	10.429	12.396	10.0634	8.64867	6.68508	15.3262	14.8046	2.90794	19.4583	12.4011	14.4358	11.2506	13.8286	16.0338	8.9914	6.9303	12.9581	8.73254	5.67075	7.47563	-0.106756	0.912489	0.391158	NA	0.639	0.389664	-0.0791328	0.955579
ENSG00000224617	RP11-402P6.5	processed_pseudogene	X:71789386_71789636_-	0	0	0	0	0	0	0	0	0	0	0	0	0	0	0	0	0	0	0	0	0	0	12.5984	0	NA	0	NA	0	NA	5.49163	NA
ENSG00000224618	AC096921.2	processed_pseudogene	3:30626423_30626797_-	7.66583	8.21412	16.3193	12.3241	9.87012	11.3515	9.7557	9.42597	11.7558	9.39351	6.56032	12.5422	16.4569	11.0728	5.97208	25.9979	21.1005	5.07115	6.39604	15.2523	4.59681	9.59491	16.865	0.199058	0.828669	0.0070123	NA	1.25798	0.0466797	1.10496	0.168399
ENSG00000224621	RP11-276H7.3	antisense	1:16159266_16161883_+	7.20593	1.69869	9.20415	8.49545	7.37084	11.3028	8.51831	10.8295	10.0105	11.5117	9.04456	15.5625	7.94108	7.63291	8.74816	5.37639	2.07791	0	6.8585	13.5806	5.43216	17.6377	21.3138	0.715756	0.252412	0.420411	NA	-1.10619	0.316681	1.65967	0.00338273
ENSG00000224626	AC106053.1	lincRNA	2:18784807_18787752_+	1.4203	2.51111	0.755896	0	1.67631	3.85582	1.98825	0.640351	4.93269	7.44504	0.835639	1.91712	2.5155	1.99119	0.76071	2.64924	0	0	0	0	0	0	2.8643	0.415537	NA	0.576188	NA	-0.156898	NA	4.02091	0.132148
ENSG00000224628	RP5-854E16.2	processed_pseudogene	20:31285317_31286835_-	1.72044	1.01392	0.183127	0.276589	0.203055	0.155688	0.481684	0.930807	1.53645	0.515334	0.809783	0.774085	0.203139	0.643194	0.921466	0	0	0	0.350891	0.784454	0.648473	0	0	-2.07308	NA	-0.309507	NA	-1.66823	0.419247	-1.69037	0.46221
ENSG00000224629	RP5-1142J19.2	processed_pseudogene	7:157263022_157263229_-	7.53852	8.88547	4.01206	9.08954	11.8631	6.82183	2.34512	9.06343	9.9738	9.40857	2.95687	9.04488	10.3845	7.04576	4.03761	0	5.43454	4.57135	0	3.43727	3.55179	0	0	0.588442	NA	0.122826	NA	-0.46426	0.814918	-0.811583	0.748787
ENSG00000224631	RPS27AP16	transcribed_processed_pseudogene	16:61055399_61055964_-	53.4779	39.5443	46.9881	52.5173	42.2767	57.9811	49.4377	58.2299	52.064	35.135	48.68	64.0126	58.0798	70.9654	56.7449	39.5238	18.5488	24.7806	47.8468	46.6973	34.2289	8.10381	7.12205	0.269171	0.29594	0.0181454	0.973408	-0.544081	0.0454235	-2.06278	5.86673e-06
ENSG00000224632	LL0XNC01-73E8.1	processed_pseudogene	X:103007461_103008072_+	0	0.503316	0.909051	0.343251	0.503989	0	0.398517	1.15514	2.54234	0.639536	1.00495	0.768519	0.504196	1.99553	0	1.59301	0	1.55366	0	0.778815	0.402382	1.95974	0	-0.655893	NA	-0.565107	NA	0.996374	NA	1.69808	0.52798
ENSG00000224635	RP4-564F22.5	lincRNA	20:38406011_38416797_-	1.17366	1.84449	2.35972	2.62063	2.30869	2.36018	1.21703	1.41107	4.14082	2.14838	1.53451	2.69902	1.23181	1.82824	1.81599	0.972973	1.12813	0.948943	0.531939	1.18921	0.491532	0	1.05196	0.582847	0.463862	0.0784541	NA	-0.0763812	0.954781	0.0577935	0.978954
ENSG00000224637	PDSS1P2	unprocessed_pseudogene	2:44166266_44166943_+	0	0	0.41028	0.309837	0	0	0	0	0	0	0	0	0.455115	0	0	1.43793	0	0	0	0	0.363212	0	0	-0.0337047	NA	0	NA	2.51187	NA	1.63514	NA
ENSG00000224638	AC106900.6	lincRNA	2:173880865_173899428_-	1.14621	3.37752	3.05011	3.68543	5.41125	0.518618	1.60456	0.516775	6.2555	6.00828	1.34875	4.64145	2.70673	5.35642	0.613906	4.27596	2.47891	0	3.5066	3.13575	0.540039	0	4.62309	0.50636	0.799838	0.673424	NA	0.247459	0.909378	0.501351	0.824036
ENSG00000224643	AC064871.3	antisense	2:183083405_183108519_-	0.875495	0	0	0	0	0	0	0	0	0	0	0.787829	0	0.409134	0	0	0	0	0	0	0	0	0	-1.74131	NA	1.91277	NA	1.55008	NA	0	NA
ENSG00000224644	RP11-16L21.7	antisense	9:111574192_111575427_+	0	1.01997	0.921092	1.39119	3.06399	1.56616	0	1.56059	4.29336	6.48007	1.01826	0	1.02175	2.42635	0.926958	0	0	0	0	1.57826	0	0	0	1.83361	NA	0.569861	NA	-0.591844	NA	0.946642	0.800017
ENSG00000224646	AC007387.2	processed_pseudogene	2:74754670_74754819_-	8.71117	2.05353	1.85446	4.20139	0	6.3064	1.62595	4.71298	6.91517	0	0	3.13556	2.05712	3.25671	5.59883	0	0	0	0	4.76635	0	0	0	-0.143184	NA	-1.78013	NA	-0.952852	NA	0.388451	0.919422
ENSG00000224647	AC026954.6	unitary_pseudogene	17:7330452_7335413_+	0	0	0.215135	0	0	0	0	0	0.200556	0	0	0	0	0	0	0	0	0	0	0	0	0	0.815208	-0.995474	NA	-0.517201	NA	0	NA	3.99813	NA
ENSG00000224649	AF124730.4	antisense	21:29182027_29187795_-	2.39757	4.70993	5.9547	6.42414	4.71623	5.06248	2.9834	6.48576	9.51628	8.37851	4.70206	5.75332	8.49269	7.46951	7.70481	11.9256	13.8273	14.5389	3.25996	14.576	6.77774	3.66778	19.3406	0.456141	0.695915	0.108481	NA	1.40178	0.0742482	1.00108	0.300098
ENSG00000224650	IGHV3-74	IG_V_gene	14:106810442_106811131_-	0	0.524752	0.947767	0	0	0	0	0	0.44177	0	0	0.400625	0	0.416104	0.476902	0	0	0	0	0	0	0	0	-2.51527	NA	0.415071	NA	0.673968	NA	0	NA
ENSG00000224652	LINC00885	lincRNA	3:196142636_196160890_+	0	0	0	0	0	0	0.13342	0	0	0	0	0	0	0	0	0.533326	0	0	0	0	0	0	0	0	NA	-0.517201	NA	3.47364	NA	0	NA
ENSG00000224655	AC018737.3	lincRNA	2:121790444_121796702_+	0.132725	0	0	0.213377	0	0	0.123866	0.239359	0	0	0	0	0	0.248098	0	0	0	0	0	0	0	0	0	0.567054	NA	-2.00321	NA	0.907887	NA	0	NA
ENSG00000224658	RP11-631F7.1	antisense	6:148237585_148283408_-	0	1.9809	0	0	0	0	0	0.757715	0	0	0	0	0	0	0	0	0	0	0	0	0	0	0	-2.0913	NA	-0.517201	NA	0	NA	0	NA
ENSG00000224660	SH3BP5-AS1	antisense	3:15254184_15264493_+	5.74238	6.45464	5.5051	4.34078	3.09698	3.99197	4.18791	4.52644	6.33957	6.03725	3.53517	6.15979	4.44531	4.97605	3.05524	4.96539	2.63186	4.01257	2.48197	4.64705	1.50507	4.01417	3.68125	-0.496509	0.0759538	0.188506	0.69434	0.534635	0.0965151	0.915508	0.00803213
ENSG00000224666	RP1-50J22.4	antisense	6:36386831_36393462_+	0	0.812743	0	1.66282	1.62766	0.623984	0	0	1.36844	1.03271	0	1.86148	0	0	0	0	0	0	0	0.628805	0	0	0	2.45063	NA	1.23738	NA	0	NA	1.63517	NA
ENSG00000224667	AC013470.8	processed_pseudogene	7:12506007_12507478_+	0.565661	0.666731	2.4084	0.909391	0	0	1.58372	1.02013	2.24518	5.93025	0	0	2.00369	0	1.21187	0	0	0	1.73053	1.03168	2.66513	5.19205	4.56305	-1.77517	NA	0.389254	NA	-0.753528	0.794269	1.76575	0.395182
ENSG00000224668	IPO8P1	processed_pseudogene	1:210859177_210862285_-	0.504346	0.495384	0.984196	0.540545	0.892882	0.532464	0.627578	0.227387	0.500454	0	0.197822	0.680766	0.992498	0.628506	0.360169	0.940739	0	0.305835	0.771475	1.37977	1.26733	0	0	0.138187	0.931156	-0.414143	NA	-0.00269061	0.999519	-3.67571	0.0474987
ENSG00000224669	RP11-561N12.1	processed_pseudogene	7:64582733_64583207_+	0.550179	0	0	0	0	0	0.513458	0	0	0	0	0	0.649616	0	0	0	0	0	0	1.50516	0	0	0	-0.995502	NA	-0.517201	NA	1.55008	NA	0.564482	NA
ENSG00000224672	AC007272.3	processed_pseudogene	2:201102089_201102957_-	0	0	0	0.378503	0	0.426108	0	0	0	0	0	0	0	0	0	0	0	0	0	0	0	0	0	1.66835	NA	0	NA	0	NA	0	NA
ENSG00000224678	GAPDHP46	processed_pseudogene	1:92114803_92115796_-	0.525825	1.54944	0.839546	0.634012	1.24121	0.713753	0.490729	0.474143	0.521768	0.787518	0	0.946346	0.62086	1.72009	1.68979	3.92322	0	0	0	0.239756	0.495488	0	0	-0.0227643	NA	0.309293	NA	0.489793	0.794867	0.148437	0.964907
ENSG00000224680	PLA2G12AP1	processed_pseudogene	1:52368677_52369244_+	1.38029	3.79614	1.95894	1.10952	2.17212	0.416356	1.28816	0.414875	0.913094	1.37816	2.1656	2.07013	0.543253	1.29007	0.492854	1.71641	0	0	2.34597	1.67829	1.30066	2.11156	7.42299	-0.846515	NA	1.24526	NA	0.336362	0.893848	1.88999	0.132462
ENSG00000224682	SOCS5P2	processed_pseudogene	9:135447446_135450154_+	0.576899	0	0	0	0	0	0	0.173399	0	0	0	0	0	0	0	0	0	0	0	0	0	0	0	-2.32275	NA	-0.517201	NA	0	NA	0	NA
ENSG00000224683	RPL36AP29	processed_pseudogene	7:16208945_16209265_+	6.51303	8.63634	7.79915	1.30884	8.64788	2.94692	5.31853	13.214	19.3883	4.87721	8.62192	8.79129	15.3803	15.2183	12.2093	15.1857	10.5643	14.8106	3.32089	8.90906	4.60295	0	0	-0.731508	0.496028	-0.581255	NA	0.559017	0.558741	-2.65397	0.167013
ENSG00000224685	RP11-84O12.3	processed_pseudogene	1:100651947_100652267_+	0	0.959594	0	0	0	0	0	0	0	0	0	1.46521	0	0	0	0	0	5.92424	0	0	0	0	3.28369	-0.995495	NA	1.91854	NA	4.382	NA	3.99903	NA
ENSG00000224687	RASAL2-AS1	lincRNA	1:178091508_178093984_-	0.397684	0.200889	0.423302	0.274004	0.201157	0.154233	0.424161	0.307369	0.338242	0	0.267404	0.204493	0.26832	0.106197	0.243427	0.211939	0.245736	0	0.173805	0.362657	0	0.260731	0	-0.567757	NA	-0.982608	NA	0.143071	0.950488	-0.00677346	1
ENSG00000224688	E2F6P2	processed_pseudogene	22:21141624_21142371_-	0	0	0	0.280841	0	1.26465	0	0.630078	0.346683	0	0	0	0	0	0	0	0	0	0	0	0	0	0	2.99113	NA	-1.94384	NA	0	NA	0	NA
ENSG00000224689	ZNF812P	protein_coding	19:9689924_9700817_-	0	0.155544	0.140466	0	0.0519174	0.0796129	0.0821049	0	0.130947	0.197642	0	0.0395837	0.155816	0.164452	0.0942405	0	0	0.160047	0	0.080228	0	0	0.354844	-1.02534	NA	0.222573	NA	-0.520283	NA	3.29018	0.186666
ENSG00000224690	UBE2D3P3	processed_pseudogene	1:150800473_150801031_+	0.614906	2.17433	0	0.494281	0	1.11289	0.573865	0	1.22032	0	1.44713	0	0.726042	0	1.97606	0	0	0	0	0	0	2.82203	0	-0.697777	NA	0.00376339	NA	-0.489349	NA	4.09786	NA
ENSG00000224699	LAMTOR5-AS1	processed_transcript	1:110347116_110443817_+	0.798795	0.650757	0.700207	0.575998	0.540711	0.52088	0.602962	0.773245	0.86257	0.844474	0.387037	0.665956	1.02639	0.966164	0.729833	0.920273	0.558917	0.299181	0.383335	0.599891	0.254593	0.485201	0.710701	-0.257311	0.537426	-0.133173	0.835774	-0.00225126	0.997402	1.01887	0.0219263
ENSG00000224707	E2F3-IT1	sense_intronic	6:20437821_20440178_+	114.987	112.431	107.791	120.79	111.81	107.603	68.8996	128.429	136.142	182.978	63.0406	136.985	145.798	153.269	88.8814	158.424	84.7788	76.0673	69.2904	89.9648	32.6292	92.9507	150.204	0.172526	0.753395	0.329571	0.575982	0.335676	0.440269	1.42271	0.000190431
ENSG00000224709	OR11M1P	unitary_pseudogene	12:48627888_48628782_+	0	0.344167	0	0	0	0	0	0	0.289742	0	0	0	0	0	0	0	0	0	0	0	0	0	0	-0.99545	NA	-0.517201	NA	0	NA	0	NA
ENSG00000224712	NPIPA3	protein_coding	16:14708944_14726338_+	0	0	0.14488	0.109411	0	0.123172	0	0.245468	0	0	0	0.122483	0	0.25443	0.145803	0	0	0	0	0.248247	0	0	0	0.720909	NA	-0.435247	NA	0.161405	NA	1.03166	NA
ENSG00000224713	AC025165.8	antisense	12:57612118_57619638_-	0	0	0	0.0794363	0	0	0	0	0	0	0	0	0.0583414	0	0	0	0	0	0	0	0	0	0	1.52769	NA	0	NA	1.55008	NA	0	NA
ENSG00000224714	RP11-179K3.2	lincRNA	10:64901136_64924518_-	0	0	0	0	0	0	0	0.091621	0	0	0	0	0	0	0.108842	0	0	0	0	0	0	0	0	0	NA	-0.517201	NA	1.55008	NA	0	NA
ENSG00000224715	CITF22-49D8.1	lincRNA	22:47345569_47373541_+	0.119769	0	0	0.192548	0	0.162573	0.279437	0.0539984	0.118845	0	0	0	0	0.05597	0	0	0	0	0	0	0	0	0	1.62838	NA	-3.46294	NA	1.5501	NA	0	NA
ENSG00000224718	RP11-222A5.1	lincRNA	1:175877343_175880468_+	0.288928	0.510829	0.46131	0.116125	0.170504	0	0.269644	0.26053	0	0.432721	0.339983	0.129998	0.341147	0.405063	0	0	0	0.525617	0.736599	0.13174	0.680646	0	0	-2.07203	NA	0.825397	NA	0.369111	NA	-1.84336	0.460077
ENSG00000224721	AC007182.6	antisense	14:75574888_75579588_-	0	0	0.128842	0	0.142863	0	0	0	0.120111	0	0	0	0.142922	0	0	0	0	0	0	0	0	0	0	-0.033703	NA	-0.517201	NA	1.55008	NA	0	NA
ENSG00000224725	CEP57L1P1	processed_pseudogene	10:70389426_70390626_+	0.217598	0	0.231615	0.349824	0.513641	0.984555	0.203075	0.392422	0.863676	0	0.768147	0.587428	0.256926	0	0.23309	0	0	0	0.2219	0.198432	0.205044	0	1.75531	2.1656	NA	0.135039	NA	0.615792	NA	2.54902	0.230417
ENSG00000224727	FCF1P7	processed_pseudogene	1:243267257_243268119_-	5.62011	9.93644	15.9524	9.41171	11.608	2.5429	2.18542	9.29083	9.75931	8.41713	5.51102	7.58603	8.84782	9.19232	5.51856	10.483	4.05156	8.52008	3.82081	6.40638	1.32397	0	7.55601	-0.260426	0.828751	0.170946	NA	0.609883	0.551475	0.541085	0.704737
ENSG00000224728	AC090945.1	processed_pseudogene	3:15878047_15879571_+	0.342735	0.807946	2.00647	0.551002	0	0.930452	0.319859	1.08167	1.8705	0.76996	0.403298	1.07945	2.42807	1.60166	1.28498	0.639291	1.48247	0	0.873776	0.312547	0.484442	0	0	-0.929672	NA	-0.380654	NA	-0.743055	0.666003	-1.62314	0.478182
ENSG00000224729	PCOLCE-AS1	antisense	7:100589402_100604206_-	0	0	0	0	0	0	0	0.0787334	0	0	0.205489	0	0	0	0	0	0	0	0	0.15925	0	0	0	0	NA	1.53481	NA	0	NA	1.06293	NA
ENSG00000224733	RP1-86D1.5	antisense	6:128500527_128501176_+	59.9786	69.5732	71.9492	67.7273	56.1824	63.7532	26.6549	59.6635	74.1585	39.2109	24.0859	65.5383	77.5635	56.503	39.2632	81.6872	57.6517	55.4224	31.0676	51.223	9.4197	69.9083	80.6388	0.0399366	0.957714	-0.194402	0.819746	0.805694	0.0586422	1.84085	1.5142e-05
ENSG00000224738	AC099850.1	antisense	17:59106598_59118267_+	1.75786	2.53238	2.079	3.14005	2.53576	2.12099	1.64053	1.58508	1.7443	3.51028	1.60882	1.7576	2.99804	2.19061	3.34758	0.728639	1.68966	2.13193	1.19507	1.78115	0.736197	0.896385	0	0.429988	0.626228	0.550234	NA	-0.282812	0.809585	-1.0869	0.606616
ENSG00000224739	AC016735.1	lincRNA	2:43001355_43006060_-	35.2858	23.3947	22.3005	23.0456	22.1245	19.957	27.7852	34.8005	28.4485	18.1661	36.3309	28.7757	37.7572	42.2547	34.2544	16.4543	4.76956	12.036	32.6099	65.3613	32.2109	0	8.89505	-0.185343	0.797136	0.0199769	NA	-1.13307	0.134368	-2.72905	0.027035
ENSG00000224745	RP11-380G5.2	sense_intronic	10:87878692_87880427_+	19.3776	18.5188	16.7236	14.7343	8.03554	11.8482	13.1966	18.8897	20.2674	18.0403	9.8602	20.7362	15.4593	15.174	10.6591	50.7974	31.7142	19.0549	10.6814	11.4622	4.93503	45.6671	52.8088	-0.513467	0.236435	0.0143021	0.988386	1.91031	5.57617e-08	2.91834	1.24019e-14
ENSG00000224746	AC015987.1	antisense	7:135926455_135932881_+	6.17583	5.74682	5.18973	8.62225	9.59083	5.58869	4.55023	5.27573	7.09579	5.35492	4.20729	9.35988	4.98928	8.50632	4.52641	8.4881	4.21785	8.27847	4.30911	3.55697	3.06291	8.95047	6.55512	0.611743	0.291294	0.30322	NA	0.85357	0.185154	1.52333	0.0248852
ENSG00000224747	MTCYBP21	processed_pseudogene	21:44469929_44472516_-	0	0	0	0	0	0.637439	0	0.423449	0.465982	0	0	0	0	0	0	0	0	0	0	0	0	0	0.947048	2.32358	NA	-2.35679	NA	0	NA	3.99822	NA
ENSG00000224751	SHMT1P1	processed_pseudogene	1:43850300_43851611_-	0.597565	0.234779	1.48414	0	0.235092	0.721006	1.30126	0.179611	0.395303	0.29832	0.234386	0.179243	0.470378	0.558505	1.28022	2.22924	0	1.44945	0	0.544933	0	0.914149	0	-1.1106	NA	-1.34913	NA	1.22887	0.498504	1.79607	0.5034
ENSG00000224752	VN1R21P	unitary_pseudogene	3:14089107_14089871_-	0	0	0	0.823801	0	0	0	0.308038	0	0	0	0	0	0	0.365936	0	1.47763	0	0	0.934578	0	0	0	1.97787	NA	-0.517204	NA	2.51188	NA	0.551958	NA
ENSG00000224761	RP11-508N22.9	transcribed_unprocessed_pseudogene	10:38164648_38212417_+	0	0	0	0.126548	0.185808	0	0	0	0	0	0	0	0	0.14714	0.168639	0	0	0	0	0.143565	0.148348	0	0	1.92413	NA	0	NA	0.673953	NA	0.760868	NA
ENSG00000224763	FDPSP8	processed_pseudogene	1:211660189_211661277_-	0	0	0	0	0.283233	0	0.44792	0	1.19063	0	0.282383	0	0.28335	0	0.257063	0.895243	0	0	0	0.437681	0	0	0	0.928061	NA	-2.2072	NA	1.50266	NA	1.02098	NA
ENSG00000224764	RP11-54O15.3	antisense	9:94928551_94934946_-	0	0	0	0.431354	0	0	0	0	0	0	0	0	0	0.501546	0	0	0	0	0	0	0	4.92552	0	0.927916	NA	0	NA	1.55008	NA	5.17138	NA
ENSG00000224769	MUC20P1	unprocessed_pseudogene	3:195614947_195620233_+	12.9112	16.3182	12.7494	13.7545	7.89463	9.85375	21.6309	16.8321	22.536	13.9784	12.447	14.278	21.6732	29.0777	21.8288	9.28495	3.36424	7.3577	21.4153	29.0804	23.4531	2.85563	3.76451	-0.280226	0.409054	-0.45868	0.150093	-1.21995	0.000394845	-2.45469	4.03434e-06
ENSG00000224773	HSPA8P7	processed_pseudogene	X:114774828_114776775_-	1.34156	1.10688	1.42798	0.539192	0.633349	0.728409	0.876411	0.967759	0.532482	0.602766	0.473586	0.965778	0.950414	0.501546	0.718535	1.00094	0	0.488111	0.136808	0.856376	0.632078	0.61569	0.541101	-0.897654	0.379416	-0.102852	NA	0.133879	0.942026	0.526487	0.774153
ENSG00000224775	BRAFP1	unprocessed_pseudogene	X:75582676_75585506_+	0.966834	1.25354	0.617469	0.932605	3.42332	0.612442	0.721843	0.610264	1.43906	1.73761	1.02391	2.00105	0.91326	1.62655	0.517834	5.04953	2.09098	5.98013	2.56346	1.05801	4.28195	9.31803	3.11969	1.03328	0.339579	0.917782	0.51473	2.75292	0.000668427	1.53638	0.0887479
ENSG00000224781	EIF4A2P4	processed_pseudogene	X:52832704_52833899_-	1.74806	0.5151	1.86067	1.58079	0.773682	1.38414	2.24316	1.37922	2.60186	1.96353	1.79984	1.17977	1.032	1.42957	1.63845	0.81515	0.945138	2.38505	2.4511	2.19188	1.85311	1.00281	2.64397	-0.00683558	0.997028	-0.219941	NA	0.656997	0.601788	0.217113	0.87966
ENSG00000224785	AC006026.9	processed_pseudogene	7:23562459_23564261_-	0	0.170843	0	0.466044	0.342142	0.393494	0.270541	0.130698	0.431479	0	0	0	0	0.406411	0	0.540721	0	0	0.14781	0.132178	0.546329	0	0	2.97457	NA	-2.99798	NA	1.19098	NA	-0.967181	0.764913
ENSG00000224786	CETN4P	unitary_pseudogene	4:122730548_122732193_-	0	0	0	0.447909	0	0	0	0	0	0	0	0	0.657927	0	0.59689	4.15744	0	0	0.568234	0	0	5.11456	0	0.927893	NA	0	NA	2.11609	NA	4.20876	0.62183
ENSG00000224789	AC012363.4	antisense	2:120174885_120216544_-	0	0	0	0	0	0	0	0	0.901978	0	0	0	0	0	0	0	0	0	0	0	0	0	0	0	NA	-1.354	NA	0	NA	0	NA
ENSG00000224790	AP000704.5	lincRNA	21:36966492_36975164_+	1.87773	1.69247	1.29327	1.24301	0.782184	0.699675	1.03082	1.99196	1.64403	1.65425	0.779835	1.7891	1.69543	1.23881	2.01141	0.824108	1.91105	0.803754	0.675828	1.20871	0.312246	1.01383	0.445505	-0.702065	0.375167	-0.0331232	NA	0.102635	0.929295	0.44774	0.760909
ENSG00000224791	KRT18P39	processed_pseudogene	2:203764295_203765593_-	1.00591	1.42277	0.214141	0.485149	0.712335	1.82055	0	0.725633	1.39741	0.903918	0.236732	0	0	0.940158	1.50854	0	0	0	0.615477	1.83462	0.758299	0	0	0.341715	NA	-0.759799	NA	-1.94298	0.416774	-2.23963	0.382197
ENSG00000224794	RP3-333H23.8	antisense	22:39292988_39295563_+	0	0	0	0.118149	0	0	0.274345	0	0.291697	0.220133	0.172956	0.132265	0	0.137375	0	0	0	0	0	0.268073	0.277005	0	0.592837	0.928088	NA	0.03654	NA	1.5501	NA	1.17922	NA
ENSG00000224797	RP11-57C19.6	processed_pseudogene	9:130724786_130725050_-	4.93085	6.97425	4.19879	0.792715	4.65572	3.56966	2.76105	8.00318	4.89281	1.47697	2.32087	12.4239	2.32881	6.45197	2.11276	7.35788	0	0	0	2.69793	0	0	11.9328	-0.683338	NA	0.153674	NA	0.0363341	0.988752	3.27754	0.0694287
ENSG00000224799	RP11-445O16.3	antisense	X:56973510_56974796_+	2.029	1.91323	0	0.652389	1.43684	1.10166	1.51486	1.09774	4.02669	1.21552	0.477508	1.82583	0.958285	0.379275	0	0	3.51051	0	0	0	1.52955	0	0	-0.144417	NA	-0.778173	NA	2.06749	0.389664	-0.432284	0.897415
ENSG00000224800	RPS27AP6	processed_pseudogene	1:150881236_150881683_-	0	1.37513	0	0.468905	0	0	0	0	0	0	0.686417	0	0	0	0	0	0	0	0	0	0	0	0	-1.12954	NA	1.46736	NA	0	NA	0	NA
ENSG00000224802	TUBB4BP2	processed_pseudogene	9:34109171_34109968_-	0.654975	0.772004	0.348584	0	0.773036	0	0.916889	1.1812	0.974883	1.47141	0.385357	0.884086	0.386676	0	0.701607	0	0	0	0	0.298643	0	0	1.32088	-1.1745	NA	-0.0784332	NA	-0.00694824	NA	3.05889	0.273427
ENSG00000224805	LINC00853	antisense	1:47179250_47180339_+	0.395363	0	0.841663	1.27122	0	0.715552	0.368975	0.356504	1.17694	2.96064	1.39568	1.06732	0	0	2.11756	0	0	0	0.806359	0.360541	0	0	0	0.777612	NA	1.70514	NA	-0.816673	NA	0.182785	0.964094
ENSG00000224806	ARL5AP4	processed_pseudogene	22:24686168_24686679_+	0	0	0	0	0	0	0	0	0	0	0	0	0	0	0	0	0	0	0	0	0	4.68501	0	0	NA	0	NA	0	NA	5.17138	NA
ENSG00000224808	SRGAP3-AS1	antisense	3:9014123_9015979_+	0.610596	0	1.29986	0	0.720657	0	0	0.550582	0	0	0	0	0	0	0	0	0	0	0	0	0	0	0	-1.43161	NA	-0.517201	NA	0	NA	0	NA
ENSG00000224810	RP11-538D16.2	lincRNA	1:182062677_182069253_-	0	0	0	0	0	0	0.0990226	0	0	0.15891	0.249708	0	0.125281	0.198338	0	0	0	0	0	0	0.0999829	0.486952	0	0	NA	2.17136	NA	0.202922	NA	3.16255	NA
ENSG00000224812	TMEM72-AS1	antisense	10:44811024_44959689_-	0.0791925	0	0	0	0.093467	0	0	0	0	0	0	0	0	0	0.0848307	0	0	0	0.0807581	0	0	0.363444	0.319413	-0.0336843	NA	0	NA	1.5501	NA	4.08283	NA
ENSG00000224814	AC114812.8	antisense	2:233693434_233708699_-	11.431	20.907	16.7825	19.3276	12.561	13.1978	6.98938	11.3737	13.6895	15.3489	5.10206	17.3804	6.98117	6.6313	8.44468	11.7637	10.2297	1.43415	5.62749	2.15672	1.85715	1.80899	0	0.000693681	0.999871	0.348362	NA	0.657994	0.412951	-1.47362	0.462695
ENSG00000224817	RP11-190J1.3	lincRNA	10:101704652_101708401_-	0	0	0.95591	0	1.05994	1.62536	1.67624	5.66854	2.67339	0	0	1.61627	0	4.19679	0	0	0	0	0	2.45688	0.846247	8.24305	0	1.5419	NA	-2.40268	NA	-0.454036	NA	2.43233	0.39491
ENSG00000224820	BTF3P4	processed_pseudogene	9:72107818_72108312_-	1.0559	0	0	0.848765	0	1.43327	0	0.476059	0	0.7907	0.621242	0.475085	0.623369	0	1.13108	0	0	0	0	0.481449	0	0	0	1.20651	NA	1.95935	NA	-0.0574042	NA	1.63517	NA
ENSG00000224822	THRB-IT1	sense_intronic	3:24455136_24459434_-	2.83088	3.16108	2.69606	2.15579	1.4068	2.56175	1.94669	4.70224	6.06161	4.23975	1.05193	3.62002	4.39806	5.70945	4.14964	5.00244	1.93338	2.71049	2.12715	2.58154	1.82517	7.52166	6.61044	-0.361518	0.630571	-0.397862	NA	0.0582369	0.947972	2.14298	0.00010434
ENSG00000224829	TOMM20P1	processed_pseudogene	11:77313606_77314032_+	3.06013	2.88552	1.95435	2.45983	0	2.21536	1.14235	1.10374	0.607304	0	0.720176	1.10148	0.722641	2.28808	0.6556	0	0	2.22679	0	1.11624	1.15343	0	0	-0.626432	NA	-0.441469	NA	0.106234	NA	-0.227694	0.947501
ENSG00000224831	RP11-651P23.4	processed_pseudogene	3:149982181_149983308_-	0.926721	0	1.23302	0.744927	0.546882	0	1.51352	0.208909	0.229893	1.73491	2.18096	1.45937	2.18842	0.866145	0.744525	0	1.00211	0.842944	1.1813	1.47892	0.873254	0	0.934454	-0.630085	NA	1.56222	NA	-0.382147	0.861654	-0.794224	0.753212
ENSG00000224834	BTF3P9	processed_pseudogene	1:227434064_227434346_+	0	0	0.982932	3.71147	0	0	0.861811	0	0.916321	0	0	1.66196	2.18069	0	0.989192	0	0	0	0	1.68422	0	0	0	1.76799	NA	0.0678603	NA	-0.0390767	NA	1.03014	NA
ENSG00000224837	GCSHP5	processed_pseudogene	1:168055901_168056422_-	5.00642	7.08114	6.39471	12.8778	6.49972	4.07741	5.1395	6.32009	6.45813	5.99841	3.53466	9.91125	3.54675	5.61501	6.97172	0	4.33098	3.64307	4.59486	7.30474	5.18934	0	0	0.468256	0.598156	0.237637	NA	-0.435008	0.749597	-3.39795	0.0590866
ENSG00000224839	RPL12P17	processed_pseudogene	2:208057248_208057745_-	17.3174	6.18533	7.26146	8.43652	4.33552	9.49759	11.2641	7.57106	10.4144	3.92968	7.41	11.8056	11.7727	9.31889	13.4911	0	11.3492	0	4.81629	11.9637	5.93392	0	0	-0.329281	0.748843	-0.203728	NA	-1.09385	0.312277	-3.70899	0.0388369
ENSG00000224843	LINC00240	lincRNA	6:26956992_27023924_+	1.96794	2.44843	1.62922	0.732357	1.29037	0.890424	0.918296	1.31446	1.59113	1.36451	0.557481	1.47574	1.2909	1.36245	1.36633	6.93361	2.20686	3.18229	0.706112	1.06347	0.309067	8.52985	7.05551	-0.909902	0.0449832	-0.0557999	0.961827	2.19745	7.59747e-09	3.98563	3.38896e-22
ENSG00000224844	AC107079.1	lincRNA	2:237122910_237124097_-	1.56254	0.460433	2.079	2.82605	0.461048	1.06049	0.729126	2.11345	0.775243	1.75514	0	1.05456	1.38371	0	2.51068	2.91456	0	0	0	0.356229	0.736197	3.58554	0	0.182724	NA	-0.321789	NA	0.108748	0.968571	2.63463	0.21691
ENSG00000224846	RP1-90J20.8	antisense	6:2989722_2999134_-	0.31677	0	0	0	0	0	0.591255	0	0.314326	0	0	0	0	0	0.339323	0	0	0	0	0	0	0	0	-0.995493	NA	-2.05475	NA	1.55008	NA	0	NA
ENSG00000224850	AC108051.3	lincRNA	2:103011779_103019898_+	1.09345	1.28883	0.581945	0	0	0	0	0	0	0	0	0.491981	0.645539	0.510989	0	0	0	0	0	0	0.515184	0	0	-3.2312	NA	1.37879	NA	0.732839	NA	1.63517	NA
ENSG00000224852	MTND5P24	processed_pseudogene	2:143094789_143096555_-	0.147898	0	0	0.23777	0	0	0.138026	0.133361	0.293513	0	0	0.133088	0.174628	0.414691	0.158427	0	0	0	0.301643	0.404613	0	0	0	0.651021	NA	-1.4603	NA	-0.587927	NA	-0.439749	NA
ENSG00000224853	LINC00393	lincRNA	13:73413473_73648253_-	0	0.401603	0	0.547769	0	0.308331	0.317982	0.921705	0	0	0	0	0	1.27381	0	0	1.47377	0	0	0	0	0	0	1.16618	NA	-2.40487	NA	0.871563	NA	0	NA
ENSG00000224854	CDKN2A-AS1	lincRNA	9:21966929_21967751_+	3.1754	2.61994	3.04195	7.9127	7.12076	2.87351	8.00134	8.58989	6.61688	7.60916	5.23112	6.28636	6.37382	6.52924	5.44236	4.73837	8.24096	6.93201	3.56199	5.21229	2.9922	8.74384	12.8076	1.14351	0.0497597	-0.180431	NA	0.742221	0.267432	1.92465	0.00114368
ENSG00000224855	OPA1-AS1	antisense	3:193618609_193627337_-	10.436	14.8633	12.034	13.9813	16.936	11.4113	11.7685	16.0759	9.92401	18.2348	7.16341	18.7821	16.4296	13.818	5.58951	27.5768	15.0467	6.32839	4.87773	4.75841	2.45848	19.9561	17.5385	0.332691	0.638076	0.312147	0.746068	1.06995	0.0608292	2.67841	9.73782e-06
ENSG00000224856	RP4-796I17.5	processed_pseudogene	22:43957027_43957348_+	4.058	5.73968	2.59164	1.30478	1.91578	4.40665	5.30201	0.73183	0	9.72413	10.5052	6.57299	4.79142	6.82695	3.47753	6.0554	0	0	2.48293	4.44069	2.29433	7.44946	0	-0.55265	0.750045	2.24118	NA	-0.690717	0.734994	0.683775	0.727651
ENSG00000224857	RP11-344P13.1	lincRNA	1:121573946_121580524_-	2.45385	1.44615	0.652981	1.97248	2.89616	1.11028	1.71755	0.553167	2.43492	0	1.44373	1.10407	1.44867	4.01355	0	0	7.96045	0	0	2.23772	1.73421	0	0	0.54783	NA	-0.663375	NA	1.206	0.560459	-1.00503	0.72408
ENSG00000224858	RPL29P11	processed_pseudogene	3:37016523_37017014_-	3.18701	2.50431	0.565386	5.55061	0	1.92268	5.45288	1.43689	2.10828	0.795521	0.62503	3.34587	1.88151	3.97159	1.13797	3.96309	2.29753	0	5.4167	2.42192	2.50262	2.43773	0	0.339751	NA	-0.82057	NA	0.428254	0.831224	-1.16705	0.626638
ENSG00000224861	YBX1P1	processed_pseudogene	14:66012830_66013789_-	27.4946	23.7439	24.0501	36.1057	18.9563	26.8515	20.8325	23.8104	24.5813	15.0851	18.2587	18.8623	26.6782	25.9519	14.8719	6.09325	7.0649	7.92368	23.8741	22.8387	26.1649	4.99735	1.09798	0.247745	0.521644	-0.268519	0.602433	-1.03647	0.0263821	-2.64708	0.000433128
ENSG00000224863	LINC01398	processed_transcript	1:46446673_46451281_-	0	0	0.736873	0	0	0	0	0	0	0	0	0	0	0	0	0	0	0	0	0.157826	0	0	0	-2.84192	NA	0	NA	0	NA	1.63515	NA
ENSG00000224870	RP4-758J18.2	processed_transcript	1:1399522_1402046_+	0.762627	0.898891	0.785568	1.00852	0.493599	0.6456	0.734685	0.643305	0.439399	0.405287	1.04213	0.487026	0.871414	0.942707	0.922333	0.642421	0.319228	0.537047	0.551919	0.785193	0.486813	0	0.0992247	-0.0630029	0.943325	0.241124	NA	-0.242537	0.760867	-3.07059	0.0770482
ENSG00000224875	AC083949.1	antisense	2:42143238_42170301_-	0.216158	1.2739	1.15041	1.21628	1.2756	0.97804	0.201731	0.77965	0.428981	0.323736	0.50871	0.583541	1.27613	0.404058	0.926191	0	0	0	0.440863	0.788477	0	0	0	0.543525	NA	0.154179	NA	-1.84498	NA	-0.729837	0.789787
ENSG00000224877	C17orf89	protein_coding	17:81239239_81241281_+	7.51848	5.33847	6.74935	10.7765	5.23869	5.98398	6.00221	7.02455	6.47173	4.74831	4.37023	7.58077	6.73822	9.65159	5.62794	1.01378	1.17544	3.29581	5.72724	9.41704	4.60933	1.24717	1.8268	0.289551	0.463482	-0.100621	0.881669	-1.34133	0.00642817	-1.61173	0.0123191
ENSG00000224883	CTA-250D10.19	antisense	22:41981304_41982217_-	0	0	1.08027	0	0	0	0	0	0	0	0	0	0	0	0	0	0	0	0	0	0	0	0	-1.84379	NA	0	NA	0	NA	0	NA
ENSG00000224885	TSSC1-IT1	sense_intronic	2:3298341_3301465_-	2.18386	3.8611	3.48681	7.89954	5.15501	3.95248	3.39683	5.25124	3.25051	12.5378	6.42441	3.27531	8.5952	8.50463	1.94945	12.2204	6.29741	6.62146	1.11352	2.65535	1.37191	1.67042	4.40417	0.968271	0.272271	1.02766	NA	1.05135	0.196885	1.31411	0.288015
ENSG00000224888	RP5-1142A6.2	antisense	16:88731180_88741425_+	0.0861497	0.0507713	0	0.0692498	0.0508392	0.0389797	0.1206	0	0.0427425	0.0645123	0.0506865	0	0.10172	0.0805185	0.0922833	0	0	0.313447	0	0	0.0405897	0.197686	0	0.338702	NA	-0.495396	NA	0.922465	NA	3.10015	0.26228
ENSG00000224891	AC007899.3	processed_pseudogene	2:37148530_37149304_+	2.02324	1.19237	0.717857	3.52374	0.795977	2.74634	2.2029	0.608127	2.34223	4.04022	1.58717	4.85506	0.796304	3.15165	1.08364	6.2898	11.6685	2.45378	1.37549	2.15254	1.27101	0	2.72017	0.969029	0.421991	1.13302	NA	2.61555	0.00242039	0.290433	0.885542
ENSG00000224892	RPS4XP16	transcribed_processed_pseudogene	13:51454164_51461315_+	1.7177	1.30153	1.30596	0.394496	1.01366	1.77645	0.687021	1.10633	0.852221	0.735017	1.01061	1.21448	1.73841	1.60542	0.788567	0.915417	0.530697	0	2.25213	0.671316	0.462456	0.563081	0	-0.278685	0.840023	0.300969	NA	-0.907967	0.553273	-1.65294	0.423272
ENSG00000224895	VPS26BP1	processed_pseudogene	3:47960327_47961081_-	9.34576	9.79167	9.21092	10.8513	13.4815	11.2763	6.46073	9.98778	14.4257	7.25768	4.48035	14.951	13.4871	9.05839	5.56175	6.45642	5.98879	7.55635	5.64772	9.15391	0.978508	3.17712	5.58445	0.48774	0.498629	-0.0841719	NA	0.171152	0.853308	0.283319	0.808203
ENSG00000224897	POT1-AS1	antisense	7:124929873_125179315_+	0.549794	0.720032	0.325117	0.147314	0.180248	0.0552805	0.684131	0.716092	0.818327	0.594688	0.359414	0.577198	0.649161	0.94207	0.392625	0.341837	0.528464	0.333394	0.716402	0.752053	0.316601	0.560712	2.58711	-1.96383	0.00533129	-0.421116	NA	-0.0958582	0.928561	1.89195	0.00131404
ENSG00000224899	RP11-3B12.5	lincRNA	7:125151326_125153611_-	0	0	1.39085	0	0	0	2.43893	0.392749	0	3.26164	0	0	2.5714	1.22126	1.39971	1.62487	0	4.75421	1.33251	1.19159	0.41043	13.9926	5.27032	-2.45025	0.412558	0.169187	NA	0.991335	0.662982	3.79378	0.0318583
ENSG00000224901	RP11-448G4.4	antisense	1:197757319_197761965_+	6.34822	6.23542	6.75716	6.80387	6.24375	4.78725	2.96226	3.81618	4.19949	7.923	11.205	10.473	8.74483	3.95551	4.53346	7.89408	0	11.5487	2.15791	5.78908	2.99098	0	8.53493	0.0122007	0.994292	1.57744	NA	0.884691	0.477991	0.756575	0.6638
ENSG00000224903	AC005534.8	antisense	7:156654185_156657693_-	5.28306	3.73621	3.74892	1.41556	4.15689	2.23104	2.30087	1.90552	3.49486	2.63744	2.48664	5.38792	2.0793	2.63346	3.01823	3.94172	0	2.56291	1.0775	2.24828	0.663768	1.61639	2.84114	-0.583963	0.563077	0.595493	NA	0.39449	0.771051	1.24072	0.367772
ENSG00000224906	RP1-102E24.9	processed_pseudogene	12:6438498_6438852_+	2.94462	0	0	0	2.60655	3.33085	1.37404	0.663801	1.46095	0	0	0	0	0.688037	1.57713	0	0	0	1.50142	0	0	0	0	1.27008	NA	-2.74617	NA	0.0250014	NA	0.641882	NA
ENSG00000224907	RP11-451M19.2	processed_pseudogene	10:109807651_109808129_+	0	0.643068	0	0	0.643927	0.493716	0	0	0	0	0	0	0	0	0	0	0	0	0	0	0	0	0	1.11812	NA	0	NA	0	NA	0	NA
ENSG00000224908	TIMM8BP2	processed_pseudogene	X:134166682_134166932_+	0	2.45442	0	0	3.68655	0.942191	0	0	1.03314	0	0	0.93692	0	0.973119	0	0	0	0	0	0	0	0	0	1.1794	NA	0.415514	NA	1.55009	NA	0	NA
ENSG00000224914	LINC00863	lincRNA	10:87342736_87357882_+	3.41874	2.81134	2.45419	3.45109	2.34592	2.80594	3.04216	3.22611	3.70793	3.215	2.61954	3.07642	3.00401	2.97235	1.78849	3.85578	2.40727	3.18201	2.5134	3.55265	0.899024	0.729762	1.28271	0.121296	0.839217	-0.0413926	0.963884	0.922964	0.0377209	-0.693232	0.422423
ENSG00000224919	RP11-144G6.4	antisense	10:47496212_47502195_+	0	0	0	0	0	0	0	0	0	0	0	0	0	2.08763	0	0	0	0	0	0	0	0	0	0	NA	0	NA	0.908959	NA	0	NA
ENSG00000224928	KRT8P30	processed_pseudogene	2:218953401_218954050_-	0	0	0.427953	0	0	0	0	0.362537	0	0	0.4731	0	0	0	0	0	0	0	0	1.46657	0	0	0	-0.99551	NA	0.505571	NA	0	NA	0.154699	NA
ENSG00000224934	RP11-441O15.3	lincRNA	10:99431191_99438117_+	1.56906	1.74667	1.57735	1.4014	0.617294	1.341	1.05757	0.864624	2.24893	1.95829	0.718014	1.64727	2.57311	2.52563	2.42778	1.30076	1.88523	0.634317	1.68897	1.27187	0.985688	0.800109	0.351589	-0.398234	0.605789	0.174271	NA	-0.38869	0.651965	-0.781974	0.540712
ENSG00000224936	SUCLA2P1	processed_pseudogene	6:30468882_30470251_+	0	0.674517	0.812174	0.460006	0.450279	0	0.178024	0	0.189284	0	0	0	0	0.356574	0.204337	1.42324	0	0	0.389053	0.173954	0	0	0.76939	-0.577471	NA	-1.42642	NA	1.83717	NA	1.60113	0.622037
ENSG00000224939	LINC00184	lincRNA	1:234629311_234634780_+	0	0	0	0	0	0.104181	0	0.10381	0	0	0	0.103598	0.135933	0.1076	0	0	0	0	0.117402	0.209971	0	1.05671	0.464345	0.928095	NA	0.424471	NA	0.713086	NA	3.37625	0.238068
ENSG00000224940	PRRT4	protein_coding	7:128350325_128361685_-	0	0	0	0	0	0	0	0.0436064	0.0239932	0	0	0.0217586	0	0	0.0259013	0	0	0	0	0	0	0	0	0	NA	-1.0126	NA	1.55008	NA	0	NA
ENSG00000224945	RP11-82L18.2	sense_intronic	9:89088604_89109934_-	5.59365	1.58234	1.90527	1.97839	2.37669	2.83464	3.54981	3.22807	3.55231	3.6861	1.84298	0.805366	2.37766	3.13681	3.11578	5.00815	1.93559	0.814076	2.50986	2.24443	1.47586	0	0	-0.188575	0.882707	-0.616165	NA	0.422814	0.710835	-3.10143	0.0978714
ENSG00000224946	AC007312.3	processed_pseudogene	7:33276834_33277091_-	4.05171	7.16348	9.70359	3.25689	0	2.74988	1.89064	0.913369	2.01022	3.03408	2.38384	7.292	1.196	3.78687	0	3.77876	0	0	6.19771	2.77113	5.72692	0	0	-1.63739	NA	1.52978	NA	0.384323	0.883474	-2.23606	0.305525
ENSG00000224949	RP11-161N3.3	processed_pseudogene	X:54147372_54147659_+	0	0	0	0	2.14195	0	0	0	0	0	0	0	0	0	0	0	0	0	0	0	0	0	0	2.36034	NA	0	NA	0	NA	0	NA
ENSG00000224950	RP5-1086K13.1	lincRNA	1:116493016_116499212_-	0.908202	0.267619	0.483353	0.365021	0.267977	0.513662	0.529741	0.614203	0.450597	1.02015	0.534344	0.204315	0.536173	1.48547	0.243216	0	0	0.41305	0.810387	1.03526	0.106976	0.521009	0.457891	-0.393824	NA	0.229849	NA	-1.59811	0.418595	0.112535	0.962071
ENSG00000224955	KCTD10P1	processed_pseudogene	9:28598668_28599292_-	3.76323	1.47854	1.33521	1.68055	0	0.756768	1.56091	0.754077	2.48946	3.13117	1.9681	1.88134	1.97483	2.73563	3.13534	1.55987	0	1.52135	0.852805	1.14392	0.394012	1.91898	1.6865	-1.2457	NA	0.666044	NA	-0.69333	0.719814	1.64486	0.344533
ENSG00000224959	AC017002.2	lincRNA	2:111491943_111494811_-	37.9692	31.4673	31.5743	20.5062	12.6037	14.4954	30.7288	36.9121	40.031	40.428	38.0467	57.1234	46.9331	38.2598	24.7848	80.7822	48.7567	44.2503	26.9224	33.2724	16.4917	106.187	96.9117	-0.947536	8.14386e-06	0.463752	0.0494785	1.29155	1.93725e-10	2.45506	6.49236e-32
ENSG00000224961	RP1-278O22.1	lincRNA	20:10753090_10753966_+	0.596656	0.703264	0	0	0	1.07986	0.556832	1.07602	0.592052	0.893599	0	0.536911	0	0	1.27827	0	0	0	0	0	0	0	0	-0.0820254	NA	-0.587648	NA	0.496774	NA	0	NA
ENSG00000224965	KCNC4-AS1	antisense	1:110208834_110209987_-	0	0.823609	0.743769	0.280841	0	0.948489	0.32606	0.315039	0.693366	0	0.411116	0	0	0.979624	0.748506	0	0	0	0	2.23024	0	0	0	-0.228556	NA	-1.40972	NA	-0.607476	NA	-0.710751	NA
ENSG00000224967	AC009303.3	processed_pseudogene	2:117934025_117934789_-	0	0	0.790255	1.19358	0	0	0.692877	1.33892	0.736701	0	0.873622	1.33618	1.75323	0.6939	0.795288	5.53931	3.21132	0	0.757107	1.35408	0.699596	0	0	0.710767	NA	-0.120492	NA	2.0326	NA	-0.207202	0.954276
ENSG00000224969	RP11-54O7.11	antisense	1:1011997_1013193_-	0	0	0	0	0	0	0	0	0	0	0.652898	0	2.62053	0.518584	0	4.13979	0	0	0	0	0	0	0	0	NA	1.46626	NA	0.917169	NA	0	NA
ENSG00000224971	SUMO2P3	processed_pseudogene	7:55732144_55732431_+	0	0	0	0.729408	1.07098	0	1.6937	0.818226	0	0	0	1.6331	0	0	0.972018	0	0	0	0.925353	0	0	0	0	1.90804	NA	-0.564203	NA	1.5501	NA	1.63516	NA
ENSG00000224972	RP11-403H13.1	sense_intronic	9:6902670_6978859_+	2.83546	3.34209	4.52717	1.51949	3.90432	3.42119	3.96932	3.83516	4.68931	7.07769	1.66825	2.9768	3.34793	6.18362	2.02489	3.52593	2.0441	6.87769	0.96384	3.87858	0.890625	2.16883	3.81217	-0.132595	0.932167	-0.0175988	NA	0.777278	0.508414	1.16117	0.422382
ENSG00000224973	LARGE-AS1	processed_transcript	22:33725014_33750843_+	2.84665	2.8447	1.71262	2.28823	3.57888	2.12802	1.90586	2.90167	3.31594	2.40973	2.18457	2.6173	4.60331	4.85845	1.78982	4.38633	2.40906	2.47673	2.46118	3.04739	0.933015	1.98805	5.74082	0.277714	0.694269	-0.027349	0.981792	0.36511	0.561875	1.35607	0.0135605
ENSG00000224975	INE1	sense_intronic	X:47204921_47205865_+	1.38273	3.58553	1.4718	3.11214	3.26393	1.75178	1.29044	3.24174	2.4697	2.89923	2.6033	1.99083	0.97958	2.58469	0.888702	1.03166	1.19617	10.0618	1.69207	1.26094	0.26059	5.07667	6.69247	0.479218	0.709603	0.237534	NA	2.16732	0.020669	2.94875	0.00263032
ENSG00000224976	PARP4P2	unprocessed_pseudogene	13:19349137_19407962_+	4.79298	2.13009	3.3454	2.96851	1.94746	2.34641	3.00649	2.69232	3.66446	2.47123	2.49636	2.33329	3.52543	3.45156	4.54505	0.879362	0.679726	2.00117	2.80444	2.93777	2.22121	0	0.633833	-0.364376	0.486722	-0.226008	0.780417	-1.05161	0.0954647	-2.54242	0.0413867
ENSG00000224977	RP11-160H22.3	lincRNA	1:174022509_174022985_+	0.780105	0	0	0	0	0	0	0	0	1.16835	0	0.701991	0	1.45823	0	0	0	0	0	0	0	14.3208	9.43938	-0.99547	NA	2.25716	NA	0.852113	NA	6.87048	0.0325145
ENSG00000224980	RPL23AP85	processed_pseudogene	1:56585612_56586242_-	0	0	0	0	0	0	0	0	0	0	0	0	0	0	0	0	0	0	1.23095	0	0	0	0	0	NA	0	NA	0	NA	0.61584	NA
ENSG00000224982	TMEM233	protein_coding	12:119593459_119643066_+	0.0742641	0.0875333	0	0.0596958	0.0876502	0	0.207922	0	0.294764	0.111224	0	0	0	0.13882	0	0	0	0	0	0	0	0	0.59907	-0.0174315	NA	-2.23852	NA	0.842727	NA	4.93859	0.142181
ENSG00000224984	RP11-524H19.2	antisense	6:54840118_54840855_-	3.12175	2.10259	2.84815	3.22632	0	0.807133	3.32959	2.41279	2.21262	1.33582	1.57431	2.40785	1.05313	2.08407	2.38858	0	0	0	3.18347	2.44011	2.52141	0	1.79874	-0.839098	NA	-0.455016	NA	-1.92077	0.306673	-1.08758	0.629047
ENSG00000224986	PPP1R8P1	processed_pseudogene	1:48325080_48326123_-	1.75225	0.295047	0	0.201216	0.886325	0	0.467227	0.902871	1.98712	1.8745	0.294555	1.57679	1.47781	1.16979	0.536286	1.86766	0	0	0.51054	0.68482	0	0	0	-0.799201	NA	0.288283	NA	-0.163387	0.953566	-0.469206	0.882515
ENSG00000224987	RP1-191J18.65	processed_pseudogene	6:107985089_107985690_-	0	0	0	0.766676	0	0.863102	0	0	0.946419	0	0	0	0	1.78287	0	0	0	3.47022	0	0	0	0	0	1.67063	NA	-0.517203	NA	1.86579	NA	0	NA
ENSG00000224988	RP11-409K20.7	processed_pseudogene	9:129883693_129884170_-	0	2.70994	0.815747	0	0	2.08056	0	0.691053	0	4.59116	0	0	0	0.716284	0	0	0	0	0	0	0	0	0	-0.668646	NA	2.73417	NA	1.55009	NA	0	NA
ENSG00000224992	RP11-295G24.5	sense_intronic	9:132768965_132770212_-	0	0	0.272983	0.618457	0	0	0	0	0.254484	0	0	0	0	0	0	0	0	0	0	0	0	0	0	1.00379	NA	-0.517201	NA	0	NA	0	NA
ENSG00000224993	RPL29P12	processed_pseudogene	5:43666766_43667232_-	1.11921	0.659592	0	0.899655	0	1.01281	0.522254	0	0	0.838108	0.65849	2.01428	0	0	0.599446	4.17524	0	0	0.570667	0.510315	0	0	0	0.231193	NA	2.73506	NA	3.25611	NA	0.811582	0.822091
ENSG00000224995	LINC01526	lincRNA	6:81813286_81814157_-	0.502568	0	0	0	0	0	0	0	0	0	0	0	0	0.469717	0	0	0	0	0	0	0	0	2.02705	-0.995474	NA	0	NA	1.55008	NA	3.99813	NA
ENSG00000225000	AC010082.2	antisense	7:18429062_18430738_-	5.74363	7.89819	10.1894	8.84908	1.69473	3.89819	5.80697	11.653	15.6731	10.0358	2.81607	10.7677	21.4754	22.3675	16.4068	3.57113	2.0703	15.6732	7.80957	7.85661	0.902043	0	5.79156	-0.613493	0.565244	-0.370176	NA	-0.798721	0.406001	-0.351223	0.829947
ENSG00000225002	RP11-6F6.1	lincRNA	9:106061354_106064825_-	0	0	0	0	0	0	0	0.516775	0.568681	0	0	0	0	0	0	0	0	0	0.584433	0	0	0	0	0	NA	-1.35854	NA	0	NA	1.63513	NA
ENSG00000225008	RP13-228J13.6	processed_pseudogene	X:155290360_155291353_-	0.525825	0.309889	0.559698	1.90204	0.310303	0	0	0.711215	1.04354	0	1.23748	0.473173	1.55215	0.491455	0	0	0	0	0.536221	0.479512	0.990977	0	0	0.723802	NA	0.240623	NA	-1.14025	NA	-1.33696	0.660159
ENSG00000225014	KCTD9P1	transcribed_processed_pseudogene	17:20111824_20112990_+	0	0	0.238363	0	0	0.202648	0.208991	0.201927	0	0	0	0.201514	0.264411	0	0.719643	0	0	0	0.228365	0	0.211018	0	0.903225	-0.0336813	NA	-0.494535	NA	-0.488336	NA	2.00522	NA
ENSG00000225017	AP004289.1	processed_pseudogene	8:99346052_99348256_-	1.18519	1.95574	0.63077	1.2385	0.979178	0.965265	0.663653	1.49619	1.29365	1.95254	1.67355	1.49312	1.25946	0.886179	1.14262	1.32642	1.53794	1.72488	0	0.972724	0.223363	3.26357	2.39017	-0.107515	0.932629	0.701597	NA	1.11696	0.20914	3.29202	8.97285e-05
ENSG00000225018	RP11-419M24.5	processed_pseudogene	7:55876738_55877024_-	0	0	1.93846	0	0	0	0.8498	0	0	0	0	0	0	2.55317	0.975405	0	0	0	0	0.830374	0	0	0	-1.84433	NA	-0.517202	NA	-0.202587	NA	1.63515	NA
ENSG00000225022	UBE2D3P1	processed_pseudogene	20:5292388_5292831_-	16.4806	12.4877	9.39763	14.1939	11.115	10.6527	13.1834	15.3915	15.7694	15.8674	14.5446	13.771	13.2045	15.4033	11.9795	6.58729	5.09182	8.56614	12.6048	11.2718	12.7566	8.10381	4.74804	0.0373911	0.964047	0.115333	NA	-0.366245	0.679079	-0.525416	0.605344
ENSG00000225026	AC091492.2	processed_pseudogene	3:12328003_12328274_+	36.5101	27.1791	40.9073	53.2897	69.1725	33.9085	26.0033	31.1889	52.4358	48.9245	11.3057	44.0938	27.2266	29.6336	22.6423	60.9325	20.7791	31.4617	19.5957	26.285	14.4858	4.40942	58.1285	0.756779	0.228832	0.0401093	0.977025	1.11527	0.0734208	1.12498	0.120793
ENSG00000225030	RP4-784A16.3	sense_intronic	1:53291791_53292138_-	6.61608	3.89911	8.21598	7.09095	2.60288	12.972	2.05817	6.9601	9.84755	8.25731	1.29753	16.8685	11.7178	6.18362	12.9931	0	4.76956	16.048	6.74688	14.0778	6.23437	0	0	0.41374	0.797357	0.603308	NA	0.109841	0.949008	-2.88198	0.149249
ENSG00000225031	EIF4BP7	processed_pseudogene	X:111619677_111621489_-	5.04508	5.60672	5.06321	7.53144	4.08306	4.69589	4.17025	8.18858	5.14919	5.39708	6.44543	6.745	6.2973	5.2542	5.86749	5.91512	6.23488	3.6712	6.17378	7.4926	4.34652	1.32307	2.32557	0.18769	0.73699	0.21819	0.755006	0.469245	0.366928	-1.23997	0.11403
ENSG00000225032	RP11-228B15.4	antisense	9:127816066_127822520_+	0.530307	0.875084	0.338681	0.596788	0.375537	0	0.296947	0.478184	1.36816	0.476538	0.374409	0.763529	0.12523	0	0.227225	0.791331	0	0	0.973423	0.580318	0.0999423	0	0.427786	-0.731126	NA	-0.237432	NA	1.78308	0.417987	-0.794507	0.758918
ENSG00000225037	EIF1AX-AS1	antisense	X:20139968_20140444_+	12.4445	10.5936	9.56668	13.8935	8.15982	10.0102	6.45218	13.0916	6.17426	10.3544	11.3894	7.46562	10.6121	9.69258	7.40585	10.3166	5.98087	2.51545	5.64025	8.82657	1.30295	9.51876	11.1541	0.109063	0.91592	0.297353	NA	0.0527524	0.966374	1.4783	0.0932898
ENSG00000225039	LINC01058	lincRNA	13:30419519_30422237_-	0	0.687566	0	0	0	0	0.544403	0	0	0	0	0	0.688767	1.09042	0	0	2.52318	0	0	0	0	2.67715	0	-0.995477	NA	-0.517206	NA	1.16806	NA	4.13085	NA
ENSG00000225043	RPL18AP2	processed_pseudogene	21:46420553_46421034_-	1.08438	1.9172	0.577116	0.435829	0.639919	0.490643	0.506001	0	2.15202	0.812026	0	0	0.640182	0	1.74237	2.02265	0	0	0	0	0.510908	0	2.18685	-1.06427	NA	-1.73719	NA	0.506036	NA	3.05583	0.303495
ENSG00000225051	HMGB3P22	transcribed_processed_pseudogene	5:179679032_179694768_+	1.11777	0.263498	0.951821	1.6173	0.26385	0.606903	1.04317	0.604746	0.887318	0.669626	2.10447	1.00585	2.37563	1.04471	1.6763	0	0	3.25352	0.683922	0.407728	0.210657	1.02597	1.80336	0.217449	0.91375	0.74728	NA	0.0862912	0.962475	2.1838	0.153807
ENSG00000225057	AC096574.4	processed_transcript	2:238231684_238255633_+	0.132088	0.233533	0.281193	0.053088	0.155896	0.11953	0.184907	0	0.196603	0.197825	0.155428	0.416014	0.15596	0.18518	0.0707458	0	0	0.961174	0.404096	0.542041	0	0.606198	1.3319	-0.86186	0.664511	1.15258	NA	1.96577	0.218083	2.17797	0.0947147
ENSG00000225058	RP11-132N15.1	lincRNA	3:187997422_188003990_-	0	0	0.651451	0	0	0	1.14235	0	0	0	0.720176	0	0	0	0	0	0	0	0	0.55812	0.576716	0	0	-0.995512	NA	-0.50029	NA	0	NA	0.759896	NA
ENSG00000225063	RP11-383G10.5	antisense	1:205233821_205236867_-	0	0	0	1.22489	0	0	0	0	0	0	0	0	0	0	0	0	0	0	0	0	0	0	0	2.37245	NA	0	NA	0	NA	0	NA
ENSG00000225067	RPL23AP2	processed_pseudogene	19:15611657_15612122_+	0.560805	0	1.19386	0.450793	0	0	0.523375	0	0.556478	0	0.659903	0	0.662162	0.524148	0.600732	0	0	0	1.71568	0	0	0	0	-1.44913	NA	-0.434598	NA	0.0609841	NA	0.0504939	NA
ENSG00000225069	RP5-1025A1.2	processed_pseudogene	20:25099105_25099928_+	0	0	0	0	0	0	0	0.285982	0	0	0	0	0	0	0.339735	0	0	0	0.323424	0.28922	0	0	0	0	NA	-0.517201	NA	1.55008	NA	0.855509	NA
ENSG00000225071	GS1-184P14.2	processed_pseudogene	X:24429573_24429920_-	11.2644	2.65543	5.59537	14.4875	7.97693	10.1935	14.0168	4.74007	5.21618	7.87291	8.83664	10.8123	11.527	8.42252	8.04429	0	3.24823	0	9.18971	9.58748	4.24582	0	0	0.864362	0.333635	0.297959	NA	-2.51152	0.126667	-3.21744	0.081662
ENSG00000225072	OR7E116P	unprocessed_pseudogene	9:90232185_90233141_+	0.273078	0.64374	0	0	0.3223	0.741348	0	0.738712	0	0.408983	0	0.245733	1.61216	0.765683	1.17008	0	2.36235	0.993564	0.278476	0.747076	0	0	1.10143	0.382284	NA	-0.17752	NA	0.581928	NA	1.31721	0.646138
ENSG00000225075	RP11-426L16.3	antisense	1:112693688_112696621_-	1.16408	0	0	0.46786	0.686951	0	0.543191	0	0	0	0	0	0	0.543993	0	0	0	6.35306	0	0	0	0	0	0.178486	NA	-0.517206	NA	4.00531	NA	0	NA
ENSG00000225076	WWC3-AS1	antisense	X:10024842_10038654_-	4.97351	1.59877	3.36884	2.54409	1.06727	4.50067	2.53176	5.70777	2.24324	6.09441	3.1922	2.03432	6.40625	3.38066	4.35895	11.807	0	1.64505	2.30538	2.8862	0.852103	2.07502	1.82364	-0.150082	0.929762	0.206406	NA	0.514491	0.690701	0.435373	0.824989
ENSG00000225077	LINC00337	lincRNA	1:6236240_6239444_+	0.107105	0.378725	0	0.086094	0.12641	0.290766	0	0	0.318835	0.160408	0	0.0963799	0.632311	0.100104	0.11473	0	0	0	0	0	0	0	0	0.18962	NA	-0.146921	NA	-1.19826	NA	0	NA
ENSG00000225078	RP11-123N4.4	processed_pseudogene	9:123061845_123063312_-	1.21835	3.9491	2.91786	1.95869	1.43795	1.92941	0.568514	0.823948	2.11565	1.36852	0	1.91861	2.51745	0.854031	0.652544	6.81762	2.63493	5.54103	0.621216	2.77759	0.287014	0	3.68554	-0.466967	0.74971	0.046584	NA	2.56853	0.00963415	1.17837	0.449739
ENSG00000225079	FTH1P22	processed_pseudogene	1:116775104_116775623_-	0	0	0	0	0	0	0	0	0	0	0	0.904488	0.593399	0	0	0	0	0	0	0	0	0	0	0	NA	1.91278	NA	1.55008	NA	0	NA
ENSG00000225080	PFN1P4	processed_pseudogene	1:148129497_148129898_+	0.650088	0	2.07589	0	4.6036	2.35313	2.42679	1.17238	3.22536	0.973623	0	2.33997	2.30274	1.21519	0.696371	0	0	4.73055	1.98882	0.592829	0.612581	0	0	1.58001	NA	-0.929787	NA	0.936756	NA	-0.619516	0.843069
ENSG00000225082	DAP3P1	unprocessed_pseudogene	1:155586644_155602197_+	1.88011	0	0	0.755645	2.219	0	0	3.39064	0	2.8158	1.10617	1.69185	0	0.878608	2.01397	3.5069	4.06613	0	0	0	0	8.62851	3.7916	0.749943	NA	0.798301	NA	1.89596	NA	5.65571	0.0147402
ENSG00000225083	GRTP1-AS1	antisense	13:113351673_113361868_+	0.78479	0.462507	0.417672	0	0	0.177545	0	0.353828	1.36279	0.587682	0.230867	0	0	0	0	1.46384	0	0	0	0.357834	0.184878	0	0.791339	-2.90264	NA	-0.882547	NA	4.21371	NA	1.67555	0.598727
ENSG00000225084	AL450226.2	antisense	17:2232680_2233610_+	1.10423	3.03691	1.95894	3.2546	0.868848	2.33159	2.06106	0.3319	2.19143	6.06389	0.43312	2.64977	4.78063	1.03205	1.57713	2.74625	1.59209	0	0.750709	1.34263	0.693684	3.37849	0	0.195263	0.924086	1.08344	NA	-0.156595	0.940496	1.27231	0.503656
ENSG00000225087	RP4-660H19.1	lincRNA	1:72748921_72899140_-	0	0	0	0	0	0	0	0	0	0	0	0	0	0.97897	0	0	0	0	0	0	0	0	0	0	NA	0	NA	0.908959	NA	0	NA
ENSG00000225091	SNORA71A	snoRNA	20:38427309_38427442_-	19.5026	25.286	24.9107	37.6244	43.7342	10.5891	30.9416	19.3443	34.8339	20.4461	32.1284	17.5498	29.9357	23.6962	18.802	0	25.3071	21.2875	29.8323	8.89244	11.0265	17.9009	7.86615	0.553017	0.606925	-0.116588	NA	0.015521	0.991583	0.0272311	0.991233
ENSG00000225092	RP11-405O10.2	sense_intronic	6:7183083_7185287_+	0.311856	2.57304	2.9875	1.75476	1.28824	0.987727	1.01864	1.26542	0.928349	1.16765	1.28437	1.26283	0.920548	1.74883	1.50326	1.74508	1.34891	1.13466	0.636042	0.853164	0.146932	1.43122	0.628916	-0.409939	0.732976	0.333395	NA	0.618114	0.610104	1.38573	0.32684
ENSG00000225093	RPL3P7	processed_pseudogene	6:108004357_108005568_-	5.6062	1.5249	5.04929	5.02641	4.32632	5.07322	4.42709	2.13873	2.35355	2.26054	4.82078	4.65677	1.78216	3.22446	2.30975	3.21756	0	0.784522	3.51817	3.34273	1.82865	0.989574	0.86969	0.390706	0.652636	0.526191	NA	-0.240488	0.85947	-1.18646	0.433035
ENSG00000225094	SETP20	processed_pseudogene	4:109553243_109554094_-	2.14712	2.16922	1.63245	2.21904	0.72404	2.22056	1.43129	0.276584	1.52182	2.29693	0.360933	1.10407	2.89735	2.29346	1.64285	3.43281	0	3.34803	0.625591	1.39858	1.73421	0	0	-0.0649402	0.969586	0.280891	NA	0.660257	0.618791	-1.95789	0.350804
ENSG00000225098	BCRP1	unprocessed_pseudogene	22:24259929_24263764_-	0	0	0	0	0.446369	0	0	0	0.37528	0	0	0	0.446552	0	0	0	0	0	0	0	0	0	0	0.927944	NA	-0.517201	NA	1.55008	NA	0	NA
ENSG00000225099	ATP6V1E1P1	processed_pseudogene	1:42903232_42903912_+	0.767504	0.45232	2.85931	0.308472	0	0.694537	0.358139	0.346034	0	0.574738	0	0.345326	0.45311	0.358668	0.411074	0	0	0	0.391339	1.74976	0.361612	0	0	-1.84638	NA	0.371638	NA	0.0693934	NA	-0.911071	0.764913
ENSG00000225101	OR52K3P	unprocessed_pseudogene	11:4474813_4475755_+	0	0	0	0	0	0	0	0	0	0	0	0.249382	0	0	0	5.16924	4.79484	0	0	0.505445	0	2.54372	7.82444	0	NA	1.38584	NA	6.52941	0.011286	5.5231	0.0419523
ENSG00000225102	RP11-456H18.1	antisense	6:11990343_11992012_-	0	0	2.01572	0	0	0	0	0	0	0	0	0	0	0	0	0	0	0	0	0	0	0	0	-1.84379	NA	0	NA	0	NA	0	NA
ENSG00000225105	LINC01076	lincRNA	13:25193107_25210295_-	0	0	0	0	0	0	0	0	0	0	0	0	0	2.42635	0	0	0	0	0	0	0	0	0	0	NA	0	NA	0.34487	NA	0	NA
ENSG00000225111	AC083900.1	sense_intronic	2:207868582_207869915_-	6.1294	7.88135	3.55867	2.23955	2.63063	2.52122	1.04005	2.0098	3.31751	1.66907	1.96705	2.00569	3.28963	2.08318	1.19378	4.15744	0	6.08214	2.84117	3.04884	1.05014	0	2.24747	-1.12213	0.267135	-0.0181776	NA	1.34784	0.281494	-0.477443	0.84542
ENSG00000225112	RP11-295P9.6	antisense	10:13710415_13712054_+	0	0	0.745763	0	0	0	0	0.631767	0	0	0	0	0	0	0	0	0	0	0	0	0	0	0	-0.99545	NA	-0.517201	NA	0	NA	0	NA
ENSG00000225118	RP11-477L16.2	processed_pseudogene	10:92878092_92878289_-	6.59937	0	2.8098	7.42669	6.23114	7.16636	3.69534	2.3803	2.61938	3.9535	3.10621	7.12627	1.55842	0	1.41384	9.84767	0	4.80223	5.38387	4.81449	0	0	5.32356	1.2622	NA	0.823955	NA	3.00713	0.114046	0.244829	0.935923
ENSG00000225123	RP11-255A11.4	processed_pseudogene	9:33574361_33574588_-	2.29241	1.35101	0	3.68543	1.35281	2.07447	1.0697	4.1342	4.54945	8.58325	2.6975	1.03143	5.41347	4.28514	1.22781	8.55192	0	0	1.16887	2.0905	0	0	18.4924	1.0891	NA	0.447961	NA	0.280326	0.911622	3.62234	0.0361762
ENSG00000225124	RPL23AP36	processed_pseudogene	2:203074685_203075142_-	1.7118	2.01766	4.2515	3.66933	2.02036	1.03271	0	0.514518	4.52959	1.70915	1.34286	2.05386	2.69491	2.13321	1.83368	8.51458	0	8.30429	0	2.08137	0.537681	5.2374	2.30145	-0.119734	0.956075	0.231274	NA	1.97907	0.117712	2.57877	0.108839
ENSG00000225125	RANP4	processed_pseudogene	X:136807223_136807877_-	0.398985	1.41082	0.424687	0.96215	0.941805	0.722107	0.372355	1.79885	1.58363	0	0.469489	0.359034	1.41329	1.11872	0	0	0	1.45167	2.03436	0.363843	0	0	0	0.376467	NA	-1.9338	NA	0.0916817	NA	-0.873343	0.766803
ENSG00000225131	PSME2P2	processed_pseudogene	13:48771128_48771827_+	1.86668	0.880085	1.19216	2.70089	0.881261	1.01353	0	1.34657	1.85228	2.23655	1.75723	1.34381	1.76324	2.0936	1.19975	0	1.61484	2.71669	1.90358	2.72363	0.703594	3.42675	1.50581	0.350405	NA	0.883539	NA	0.434289	0.803284	0.944835	0.535581
ENSG00000225133	MORF4L1P4	processed_pseudogene	13:41199832_41200807_-	0.535523	0.946812	0	0.43047	0	0	0	0.724332	0	0.401021	0	1.20475	0	1.50156	0.286825	0	1.15818	0	0.273055	0	0	0	0	-1.6459	NA	1.15029	NA	-0.0116111	NA	1.63517	0.6969
ENSG00000225137	DYNC1I2P1	processed_pseudogene	10:50264978_50266815_+	0.568738	1.34072	1.81612	1.25722	1.17469	1.41534	1.32695	2.05135	2.2574	1.27768	0.836548	2.55894	1.17518	2.25914	0.456923	0.530424	0	1.03465	0.869973	1.6856	1.60778	3.26269	0	0.192471	0.889751	-0.144981	NA	-0.609162	0.700152	0.602912	0.629019
ENSG00000225138	CTD-2228K2.7	processed_transcript	5:473236_480884_+	0.327533	0.386056	0.348632	0.204774	0	0.0987982	0.169818	0.262525	0.180559	0.109009	0	0.327485	0.04297	0.0680276	0.272885	0.135764	0	0	0.111336	0.0995616	0	0.167019	0.146785	-1.68043	NA	-0.403126	NA	-0.767186	0.745057	1.66798	0.38988
ENSG00000225140	RP11-809C18.3	antisense	10:628638_631255_+	4.73148	5.01919	5.87564	11.2831	6.7012	5.13798	4.85724	4.40865	8.92044	5.66899	3.34054	6.95424	7.26261	5.74886	5.57517	7.06037	4.09312	4.59066	2.25167	5.03386	0.594467	3.61908	5.72515	0.690409	0.188212	-0.0553105	0.963864	0.383629	0.56113	1.36929	0.0357683
ENSG00000225142	RP11-490K7.1	processed_pseudogene	1:31108188_31108623_-	0	0.70649	0	0	3.53717	0	0	0.54048	0	0	0	0	0	0	0	2.23605	0	0	0	0	0	0	0	2.73573	NA	-0.517201	NA	3.47364	NA	0	NA
ENSG00000225146	AC073957.15	antisense	7:1029025_1043891_+	0.976954	1.72727	3.11966	4.31918	1.15305	2.21019	2.73524	1.76186	2.90825	2.19475	1.72438	2.19782	1.73029	3.19583	2.61627	1.82228	0	1.77727	3.48694	5.34543	0	2.2418	1.97021	0.534138	NA	-0.155601	NA	-0.410465	0.841503	0.061824	0.979259
ENSG00000225151	GOLGA2P7	transcribed_unprocessed_pseudogene	15:84199311_84230136_-	0.324209	0.354841	0.123248	0.353683	0.382647	0.481991	0.41063	0.292343	0.160853	0.138732	0.354249	0.437617	0.328118	0.173152	0.347291	0.172781	0.200334	0.252771	0.283387	0.549069	0.13093	0.212559	0	0.751267	0.403057	0.223884	NA	0.187076	0.884455	-1.15269	0.458666
ENSG00000225154	RP11-184J23.2	processed_pseudogene	1:47074778_47075979_-	0	0	0	0.5243	0	0.196747	0	0.980238	0.647218	0.325621	0	0.586939	0.513424	0.406411	0.232896	0	0	1.5821	0.221715	0	0	0	0	2.57744	NA	-0.728293	NA	1.22013	NA	1.63517	0.647929
ENSG00000225159	NPM1P39	processed_pseudogene	1:27206930_27207796_+	18.3869	13.5007	15.4004	16.7183	11.3842	12.8201	12.6588	16.5797	15.254	13.0917	8.86721	13.5621	17.4392	19.1571	14.2069	4.4979	9.12652	9.87032	19.3652	18.9664	15.6219	4.15005	1.21576	-0.074653	0.885748	-0.21201	0.7199	-0.489447	0.352191	-2.35796	0.00528443
ENSG00000225163	LINC00618	lincRNA	14:96943579_96945394_+	0.697824	0.411254	0	1.40233	0.823608	0.947223	1.3025	0.629237	2.42354	0.522559	2.4634	1.2559	2.88381	3.26105	1.12126	0	1.50919	2.53896	2.84648	0.636361	0.328782	0	0	1.63825	NA	0.175715	NA	-0.143564	0.945963	-1.75226	0.448259
ENSG00000225165	CTD-2538A21.1	processed_pseudogene	5:95440044_95440687_+	0.4058	0	0.863881	0.326195	2.87368	0	0	0.365915	1.61068	1.82327	0.477508	0	0	0.379275	0	0	0	4.42938	0.413822	0.370058	0	0	0	1.63134	NA	0.454175	NA	4.00376	NA	0.82303	0.841684
ENSG00000225167	TXNP2	processed_pseudogene	1:68514375_68514669_-	0	0	0	0	0	0	0	0	0	0	1.04242	0	0	0	0	0	0	0	0	0	0.834772	0	0	0	NA	1.46734	NA	0	NA	1.63513	NA
ENSG00000225169	BRI3P1	processed_pseudogene	1:100213293_100213670_+	2.07409	0	0	1.66722	0	1.25127	3.22609	0.623411	2.74411	0	0.813532	1.8664	0.816317	3.23086	0	2.57915	0	0	0	0	0.651476	0	0	0.58325	NA	-1.16002	NA	0.197644	NA	1.63517	0.643549
ENSG00000225170	RP5-828K20.1	processed_pseudogene	20:22272052_22273454_-	0	0	0.396536	0.449186	0	0.33712	0.173836	0.167961	0.184832	0	0	0.670469	0	0.174093	0.399061	0	0	0.67772	0	0.849313	0.351045	0	0	1.09479	NA	0.450261	NA	0.999885	NA	-0.915201	0.795026
ENSG00000225171	DUTP6	processed_pseudogene	1:166868748_166869209_+	7.91925	5.33385	3.61259	6.36574	4.67335	7.16636	4.22325	5.10063	11.7872	7.6246	5.99055	10.1804	8.68264	7.93029	8.48307	6.33065	9.78688	10.2905	4.0379	6.19006	5.33025	10.3841	0	0.245295	0.812469	0.330258	NA	0.703368	0.391447	0.362183	0.782249
ENSG00000225172	RP11-16L9.2	lincRNA	1:198983321_198985400_+	0	0.191085	0	0	0	0	0	0	0	0	0	0	0	0	0	0	0	0	0	0	0	0.744022	0	-0.99546	NA	0	NA	0	NA	4.15762	NA
ENSG00000225173	XXbac-BPG308K3.5	lincRNA	6:28837869_28839006_-	0.368597	0	0.392341	0.592579	0.870074	0	0	0	1.09726	0	0.433731	0.995065	0.870431	0.344503	0	0	0	0	0.751768	0	0	1.69163	2.97338	1.0768	NA	0.643379	NA	0.091944	NA	3.67276	0.145149
ENSG00000225174	OSTM1-AS1	lincRNA	6:108123515_108159392_+	0	0	0	0	0	0	0	0	0	0	0	0	0	0.0602945	0	0	0	0	0	0	0	0	0.260198	0	NA	0	NA	1.55008	NA	3.99813	NA
ENSG00000225175	RP11-795A2.2	unprocessed_pseudogene	3:186687329_186692506_+	0	0	0	0	0	0	0	0	0	0.582435	0	0	0	0	0	0	0	0	0	0	0	0	0	0	NA	2.69756	NA	0	NA	0	NA
ENSG00000225176	ATP5LP4	processed_pseudogene	4:148703526_148703832_-	0	1.00335	0	0	0	0	0	0	0	0	0	0	2.01021	0	0.911861	0	0	0	0	0	0	0	0	-0.995477	NA	0	NA	-0.0510333	NA	0	NA
ENSG00000225177	RP11-390P2.4	antisense	6:138692548_138697288_+	0.460503	0.135696	0.367625	0.555249	0.679386	0.208361	0.537208	0.10381	0.342712	0.689685	0.812815	0.310793	0.271866	0.538002	0.246644	0	0	0	0	0.629913	0	1.05671	0.928691	0.718519	NA	1.02528	NA	-1.46302	0.501788	2.80306	0.0685908
ENSG00000225178	RPSAP58	processed_pseudogene	19:23827162_23828049_+	64.1566	63.826	76.1208	71.4425	61.4798	71.9057	72.7833	56.7893	67.4579	58.1805	73.4157	68.3255	64.2849	74.5412	60.8431	52.6983	29.278	35.3353	53.1203	60.3844	43.8161	8.10381	4.74804	0.149641	0.593414	0.158711	0.663528	-0.146359	0.646287	-2.61119	4.50052e-07
ENSG00000225179	LINC00457	lincRNA	13:34435450_34640685_-	0	0	0	0	0.382207	0	0	0	0	0	0	0	0.382364	0.302668	0	0	0	0	0	0.295313	0.305152	0	0	0.927914	NA	0	NA	0.741174	NA	0.759743	NA
ENSG00000225181	RP11-388K2.1	antisense	20:15552157_15552885_-	0	1.18701	0	0	0	0	0	0	0.499651	0	0	0.906231	0	0.470622	0	0	2.178	0	0	0	0	0	0	-2.08529	NA	0.958521	NA	2.51187	NA	0	NA
ENSG00000225183	RP4-758J24.4	processed_pseudogene	1:54089856_54090093_+	5.49024	0	3.50634	0	3.88791	4.96828	3.07428	0.990123	2.17915	1.64452	3.87624	6.91668	2.59301	7.18391	1.17622	4.0963	0	3.99513	1.11975	2.00267	3.10409	0	8.85768	0.139663	NA	1.12554	NA	0.23829	0.924917	1.52712	0.46221
ENSG00000225185	RP11-481K9.4	processed_pseudogene	12:98590723_98591214_-	0.531169	0	0	0	0	0	0.495717	0	1.58121	0	0	0	0.62717	0	0	0	0	0	0	0.484385	0	0	0	-0.995512	NA	-2.39751	NA	1.55008	NA	1.63514	NA
ENSG00000225187	AC073283.7	antisense	2:47067822_47071204_+	2.12715	4.65626	4.8518	3.17547	3.94518	0.549977	2.83596	2.74011	5.4276	3.6409	2.14545	6.83625	5.38199	3.97621	1.95308	1.13363	0	2.21126	1.23954	2.49402	3.7225	0	3.67697	-0.461208	0.719506	0.318636	NA	-1.04033	0.491435	-8.46955e-06	1
ENSG00000225190	PLEKHM1	protein_coding	17:45435900_45490749_-	2.91169	2.77504	2.60289	4.05017	2.89956	2.60399	3.07825	3.18958	3.21651	2.58921	2.97116	3.57197	3.4245	3.57179	2.47326	2.37609	1.03312	1.36562	2.06456	2.9249	1.86486	1.82695	2.06436	0.338529	0.0600334	0.0765667	0.828648	-0.355532	0.138454	0.223983	0.429556
ENSG00000225192	ZNF33BP1	processed_pseudogene	10:37794276_37796109_-	0.712473	1.84751	3.18515	1.14542	2.01815	1.16053	1.06387	1.02791	2.26232	1.28047	1.3414	1.92339	2.35548	1.86453	1.5264	2.12632	1.2327	4.14762	0.726558	1.81922	0.805642	3.2698	0.574735	-0.261716	0.823048	0.220905	NA	1.05918	0.211183	1.22411	0.238313
ENSG00000225193	RPS12P26	transcribed_processed_pseudogene	15:90206572_90206967_+	15.1786	17.1128	15.4539	27.0544	15.5778	19.7075	5.54301	13.0916	14.4066	9.88375	9.31864	10.6894	10.1297	11.7192	6.3623	14.7715	19.9815	7.20334	5.38387	6.61992	2.48745	0	0	0.517882	0.351446	-0.00483046	NA	1.17327	0.062056	-2.7378	0.134769
ENSG00000225194	LINC00092	lincRNA	9:96019732_96027965_-	0	0	0.0969232	0	0	0	0	0	0.18071	0.27275	0	0	0.21503	0.0851056	0	0.339693	0	0	0	0.0830374	0	0	0	-0.995493	NA	0.853549	NA	1.05991	NA	1.63516	NA
ENSG00000225195	RP11-338E21.2	sense_intronic	12:64628344_64629976_+	0.930019	4.38476	5.93957	5.23304	6.58593	3.36641	2.60384	0.838609	4.61421	4.17861	3.28308	5.85825	7.68674	3.47691	7.96986	6.93893	4.02272	0	0	1.69621	2.62909	0	3.75112	0.582271	NA	0.879147	NA	-0.234918	0.902723	0.85839	0.73567
ENSG00000225198	SSXP3	unprocessed_pseudogene	X:48156367_48166350_+	0	0	0.213977	0	0	0	0.18761	0	0	0	0	0	0	0	0.215339	0	0	0	0	0	0	0	0	-0.995466	NA	-0.517201	NA	1.55008	NA	0	NA
ENSG00000225200	AB019441.29	processed_pseudogene	14:105978520_105979146_-	19.1729	18.6685	17.3024	27.8082	10.8225	14.7099	23.728	16.9126	10.3397	9.98779	25.9941	18.7533	15.2561	19.8675	9.8225	4.66469	1.80285	10.6155	10.6261	13.3032	14.532	3.82572	1.68112	0.0564911	0.955167	0.233865	0.833607	-0.705704	0.402101	-1.84595	0.104489
ENSG00000225203	RP11-182M20.2	antisense	13:75375511_75377294_-	0	0.724775	0.654517	2.4714	0	0	1.14773	0	0	0	0.723565	0	0	0.574713	0	0	0	0	0	0	1.15886	2.82203	0	0.812838	NA	-0.498546	NA	1.5501	NA	2.01886	NA
ENSG00000225205	AC093818.1	antisense	2:172480840_172556596_-	4.3744	4.32439	5.85779	8.96084	5.24617	7.59782	3.16059	6.04392	6.86103	5.81177	2.90578	6.9839	6.16469	5.40733	3.7789	3.94811	2.13626	2.56707	3.30969	3.98911	0.93078	0	1.70745	0.710541	0.0923754	0.0891801	0.918531	-0.193424	0.758655	-1.10686	0.191577
ENSG00000225206	MIR137HG	lincRNA	1:97986740_98049863_-	0.124315	0.0586109	0.132323	0.0799427	0.146723	0.0449986	0.0232036	0.0896772	0.0986847	0.186184	0.058513	0.0223734	0.0880699	0.0232378	0.106533	0	0	0	0	0.0226731	0.0468572	0.456422	0	-0.054227	NA	0.451985	NA	-1.40756	0.537968	3.65881	0.0313602
ENSG00000225210	DUXAP9	transcribed_processed_pseudogene	14:19062316_19115270_+	0	0	0	0	0.0505641	0	0	0.038631	0	0	0	0	0	0	0	0.159823	0	0	0.0436888	0	0.0403701	0	0	0.927964	NA	-0.517203	NA	3.47365	NA	0.535267	NA
ENSG00000225213	RP11-197M22.2	sense_intronic	10:16721352_16748377_-	7.12392	6.62904	3.19277	7.53477	7.08043	6.44664	2.09951	5.07136	7.06895	4.49235	2.20599	4.04879	0.885417	7.00869	2.00819	4.19621	3.24357	6.82095	2.29413	4.10302	1.05993	1.72075	3.02457	0.456697	0.648826	-0.269941	NA	1.15976	0.225685	0.448355	0.777683
ENSG00000225214	AC079790.2	antisense	2:152098328_152109202_+	1.03091	0	0	0.414338	1.21673	0	0	2.32396	0.511477	0	0	0	0	0	1.65646	3.84584	0	0	0	0	0.485716	0	0	0.907044	NA	-2.94831	NA	1.52809	NA	1.63517	NA
ENSG00000225215	SMARCE1P1	processed_pseudogene	11:107403404_107404589_-	2.42385	3.89582	4.92543	1.94837	1.56041	1.79461	1.02821	2.18562	2.6238	2.3101	2.0743	2.97429	2.86193	3.70704	2.36038	4.11012	3.81243	4.0086	3.5953	2.61225	1.86874	4.04507	4.44378	-0.946039	0.148952	0.478237	NA	1.0428	0.135599	1.10897	0.152892
ENSG00000225216	AC007362.3	antisense	2:205756469_205764006_-	0.64283	0.174851	0.578972	0.158993	0.116723	0.313232	0.507629	1.02553	1.03041	1.33304	0.523677	1.02343	0.934169	0.831893	0.953442	0	0	0.179913	0.50426	0.450931	0.279574	0.680812	0	-1.10406	0.242958	0.284262	NA	-3.08827	0.0454168	0.106109	0.953288
ENSG00000225218	AP001628.6	lincRNA	21:42831040_42836477_-	4.58483	8.64644	4.88017	9.58211	6.4935	6.63832	0.855763	8.26839	7.27912	10.9866	1.079	12.3772	5.41347	2.57108	7.858	13.6831	0	0	7.48075	6.68961	2.59219	4.20829	18.4924	0.458338	0.764597	0.677981	NA	0.35371	0.836777	1.51675	0.22343
ENSG00000225221	PLA2G12AP2	processed_pseudogene	13:38902387_38902650_+	0	0	0	0	0	0	0.923835	0	0	1.48256	0	0.890784	0	0	1.06038	0	0	0	0	0	0	0	0	0	NA	1.31672	NA	1.55008	NA	0	NA
ENSG00000225222	CHCHD4P5	processed_pseudogene	1:246178778_246179204_+	1.83608	1.44276	1.95435	2.45983	7.22345	0	1.71353	2.75936	5.46573	3.66648	1.44035	2.75371	5.05849	1.14404	0	0	2.64727	4.45359	0	1.11624	0.576716	0	0	1.10597	NA	-0.192952	NA	0.970148	0.646754	0.239624	0.947832
ENSG00000225224	RPS27AP12	processed_pseudogene	7:157192368_157192832_+	29.2246	31.1342	21.5357	40.6586	32.5024	41.195	30.9455	43.0757	44.614	27.7765	39.018	47.0334	42.4695	34.6682	39.7336	27.2558	17.0165	38.8516	26.9367	39.4633	18.0059	18.0549	22.668	0.621674	0.0520702	0.0879224	0.890963	0.155292	0.755439	0.0125758	0.989328
ENSG00000225230	AC008937.3	antisense	5:56900041_56910714_-	1.1437	0	2.73909	0.229835	1.34985	0.258742	1.3342	0	2.26975	0.428224	0.672899	1.28647	4.05122	0.801706	0.306281	2.1333	3.71023	2.08061	2.33262	1.82519	0	0	1.15324	-0.890811	0.708534	-0.430265	NA	1.33664	0.456187	-0.65459	0.823571
ENSG00000225234	TRAPPC12-AS1	antisense	2:3481242_3482409_-	0.287814	1.6962	3.67625	1.38812	2.37785	3.38587	2.68604	2.33573	2.57034	3.44843	3.38673	2.07196	2.37883	1.34501	1.23322	0	0	1.04718	1.76102	2.36218	0.542418	1.32088	0	0.502684	0.714349	0.369427	NA	-1.38452	0.481635	-0.820209	0.727376
ENSG00000225235	INTS6L-AS1	antisense	X:135520083_135520674_-	0	0	1.39784	1.05562	1.54996	4.15937	0	0	0	0.983408	0	0	0.775296	0	0.70337	0	0	0	0	1.19757	0	0	0	2.4569	NA	1.44709	NA	0.544005	NA	1.01487	NA
ENSG00000225239	RPL21P107	processed_pseudogene	13:110762674_110763133_-	0	0	0.604717	0	0	0	0	1.02456	0	0	0	0	0	0	0	0	0	0	0	0	0	0	0	-0.995464	NA	-1.36306	NA	0	NA	0	NA
ENSG00000225240	AC117490.2	unprocessed_pseudogene	3:196452996_196453055_-	0	0	0	0	0	0	4.06488	0	4.32198	0	0	0	0	0	0	0	0	0	4.44169	0	0	0	0	0	NA	-1.44069	NA	0	NA	1.63513	NA
ENSG00000225246	RPS2P1	processed_pseudogene	20:34122470_34123290_+	0	1.12556	0.338818	0.51174	0	0.288051	0	0	0.315857	0.476731	0.749123	0	0.751687	0.595013	0.681952	0	0	0	0	0.290277	0	0	2.56776	-0.742129	NA	2.09318	NA	-0.938169	NA	3.99855	0.137917
ENSG00000225251	RPL5P25	processed_pseudogene	10:13057902_13058676_-	0	0	0	0	0	0	0	0	0	0	0	0	0.398152	0	0	0	0	1.22689	0	0	0	0	0	0	NA	0	NA	2.51186	NA	0	NA
ENSG00000225254	ARMC8P1	processed_pseudogene	9:38452782_38454070_-	0.608228	0.955871	0	0.488912	0.239287	0	0	1.09689	0.603535	0.303643	0	0.182441	0.478771	2.27388	0	0	0	0	0	0.369771	0	0	0	-1.01799	NA	-1.72711	NA	-1.94381	NA	0.975936	0.8142
ENSG00000225255	LINC01297	lincRNA	22:15746630_15778297_+	0	0	0	0	0	0	0	0	0.90989	0	0	0	0	0	0	0	0	0	0	0	0	0	0	0	NA	-1.93766	NA	0	NA	0	NA
ENSG00000225259	ST13P6	processed_pseudogene	8:133408006_133409107_+	4.74293	4.4723	3.78634	4.19376	3.07881	3.64821	7.96745	4.06292	5.17696	6.74821	4.18578	3.201	5.88015	4.21126	3.55642	1.76936	9.23182	8.62832	6.2877	4.97395	6.70393	0	0	-0.115499	0.91592	-0.182606	NA	1.20217	0.0724748	-4.60466	0.0071284
ENSG00000225263	PCDH9-AS3	antisense	13:66977432_66985776_+	5.45585	2.57227	6.38803	0.877116	6.43927	1.48115	0.50917	4.42765	8.662	3.26845	0	2.45477	2.57677	1.52977	2.33771	4.07064	0	7.94022	0	0.995062	0	2.50389	0	-0.478728	0.817287	-1.11953	NA	1.55818	0.334228	2.33594	0.378823
ENSG00000225264	ZNRF2P2	transcribed_processed_pseudogene	7:29598795_29685255_-	1.56208	0.736472	2.66032	0.878951	0.553092	0.706784	0.437345	0.422563	1.08502	0.935795	0.183811	2.10849	2.02884	1.45997	1.1713	2.91369	0	0.568345	1.27437	1.70939	0.588781	0.716894	1.26009	-1.07112	0.316173	0.873002	NA	0.206119	0.886643	0.235031	0.89297
ENSG00000225265	TAF1A-AS1	antisense	1:222589825_222593032_+	1.34709	1.22137	0.772081	0.16659	0.366901	0.562625	1.16047	0.934374	0.616936	0	1.0974	1.02571	1.83526	0.677942	0.443999	0	0	0	0.422683	1.13394	0.488219	0.47556	0	-1.46578	0.221607	-0.199023	NA	-3.05268	0.0747571	-1.11453	0.626411
ENSG00000225267	RPL8P2	processed_pseudogene	21:30263380_30263881_-	0	0	1.10825	0	0	0.471096	0	0	0.516571	0	1.22516	0.46846	0.614677	0	0	0	0	0	1.06176	0	0.490553	0	0	-0.890415	NA	1.90261	NA	1.5501	NA	-0.0104421	NA
ENSG00000225269	LINC00705	lincRNA	10:4655427_4662419_+	0.599049	0.882606	1.43469	0.601918	1.06054	1.35524	0.838599	1.75555	1.04025	2.01866	1.58604	0.539065	1.7683	0.559892	1.12297	1.67608	1.29557	3.26937	2.44357	1.50229	1.12898	3.43657	0.604048	0.201791	0.896563	0.312936	NA	1.53061	0.112469	0.663323	0.585615
ENSG00000225272	RP11-466F5.4	processed_pseudogene	1:165676310_165676781_+	3.32206	3.26303	1.76803	2.67037	1.96043	2.00415	0.516722	0	3.29642	1.65846	1.95454	2.98941	1.96124	0.517485	2.96548	0	0	0	2.25849	3.53437	1.5652	0	4.46637	-0.19897	NA	1.00748	NA	-1.57318	0.446208	0.397971	0.850905
ENSG00000225279	RP11-536C5.2	antisense	1:160062488_160079821_+	0	0	0.431271	0	0	0.733302	0	0	0	0	0	0	0	0	0	0	0	0	0	0	0	0	0	0.833482	NA	0	NA	0	NA	0	NA
ENSG00000225282	AP000350.6	processed_pseudogene	22:23926900_23929574_+	2.6682	2.09663	4.26011	3.81294	1.57457	2.01211	3.18181	4.67823	4.26559	4.66212	3.66297	1.86746	2.10029	5.95739	4.28725	6.08288	3.84703	1.61799	2.87211	3.10907	1.39681	4.08178	5.97881	-0.159328	0.87424	-0.110037	NA	0.479794	0.536611	1.51019	0.0284768
ENSG00000225284	AC018693.6	antisense	2:38861720_38863133_+	0.95031	0.560054	0	1.52778	2.80401	2.57989	0	0.856906	1.88595	0.71163	1.67735	0.855153	1.6831	2.66458	4.58086	1.77258	2.05524	1.7288	0.969097	0.433304	0	0	0	2.34131	NA	0.452804	NA	-0.106029	0.960445	0.183919	0.957089
ENSG00000225286	AC005105.2	processed_pseudogene	7:28615097_28615888_-	0.989906	0	1.05367	1.59143	1.94723	0.895795	0	0.892611	1.96454	2.47094	0	1.78157	0.389606	2.4672	2.12077	1.23096	4.28176	2.40111	0	0.601811	1.24373	16.6578	18.6324	1.23399	0.434785	0.691521	NA	1.26576	0.34365	5.21514	1.04819e-06
ENSG00000225292	RP11-57H14.3	sense_intronic	10:112888735_112906111_+	0	0.977872	0	0.666887	1.95836	0	0	1.49619	0.823234	0	0	0.746562	0	0	0	0	0	0	0	0	0	0	0	1.71592	NA	-1.01313	NA	0	NA	0	NA
ENSG00000225294	OSTCP2	processed_pseudogene	1:26985897_26986340_-	0.588593	0.69376	2.50603	0.473129	1.38937	1.06527	0.549308	1.06148	2.92026	0	0	1.05931	0.694972	0.550119	0.630498	0	0	0	1.20046	1.0735	0	0	0	-0.21245	NA	-1.75928	NA	0.0696676	NA	-0.180809	0.961135
ENSG00000225297	RP4-612C19.2	processed_pseudogene	1:93199755_93199939_-	25.4272	11.6552	15.0362	12.4906	13.338	8.94827	7.91003	20.3805	11.2138	16.9252	13.2979	19.0676	11.6755	11.8826	18.1584	5.26983	12.2204	15.419	4.32165	18.0348	5.32449	6.48305	5.69764	-0.454875	0.655499	0.436107	NA	0.276672	0.826221	-0.112032	0.957942
ENSG00000225298	LINC00113	lincRNA	21:27722379_27751233_+	0	0.731662	0	0.249489	0	0	0.579317	1.11947	0.923939	0	0	0.279296	0	2.03061	0.997415	2.31572	1.3425	0	0.31651	0.283037	0.292468	0	0	-1.0153	NA	-2.62265	NA	0.81438	NA	0.152791	0.968087
ENSG00000225300	RP11-1086F11.1	sense_intronic	1:246605873_246608102_+	0.266669	0.942948	0.567693	1.07178	0.629472	0.603291	0.24887	0.240458	0.793833	0.599076	0.156895	0.359949	0.157432	0.124619	0.428482	0.994816	0	1.45537	0.13597	0.364771	0	1.22384	0	0.50945	NA	-0.0909686	NA	2.43598	0.0860242	2.31418	0.200768
ENSG00000225302	RP11-539I5.1	processed_transcript	10:116828761_116850205_-	1.18859	1.82735	1.43018	1.08005	0.792908	0.888533	1.25395	1.49116	1.07686	0.773969	0.729717	1.16258	1.58647	1.4973	0.885715	0.963931	0.670586	1.69222	0.632395	1.22528	0.584357	0	0.416873	-0.549057	0.316092	-0.395505	NA	0.413042	0.55016	-1.4164	0.305525
ENSG00000225303	RP11-512N4.2	antisense	10:50472814_50474246_+	8.40757	5.78072	5.96611	9.01102	9.09612	5.70619	6.53867	7.58121	13.9045	15.7398	5.77106	10.7181	6.61807	6.54834	12.7587	10.4549	3.03052	7.64752	2.14344	1.91676	3.96125	6.4309	14.1295	0.373139	0.721643	0.322121	NA	0.314627	0.779811	2.37007	0.0117098
ENSG00000225311	RP1-91J24.3	antisense	6:144311699_144333301_-	3.65139	2.45932	2.22092	3.3544	3.07826	2.36018	2.43406	3.2925	6.21123	3.90615	3.68281	3.28577	3.69542	6.3379	3.91136	7.78379	2.25626	0	1.06388	6.65956	0	11.9697	12.6235	0.206298	0.896341	0.0187264	NA	0.108861	0.945755	2.81797	0.00190196
ENSG00000225313	RP11-415J8.3	antisense	1:33307348_33349245_+	7.38462	5.35355	7.23544	11.6484	8.53337	8.52796	6.14201	6.96528	7.75687	5.55303	5.19918	8.39683	7.95315	6.55538	5.36185	6.33963	3.60846	4.60918	4.44274	5.69166	2.76596	6.0975	5.8573	0.660346	2.42216e-05	0.00558626	0.990843	0.186953	0.481479	0.941959	3.71499e-05
ENSG00000225315	RP11-293P20.2	antisense	1:24040835_24086799_+	0	0	0	0	0	0	0	0	0.571187	0	0	0.517989	0	0	0.616611	0	0	0	0	0	0	0	0	0	NA	0.414033	NA	1.55008	NA	0	NA
ENSG00000225328	LINC01594	antisense	2:108167748_108217841_-	0	0	0.45527	0	0	0	0	0	0	0	0	0.384889	0	0	0	0	0	0	0	0.390045	0	9.81476	0	-0.995489	NA	1.37768	NA	0	NA	5.53228	0.34141
ENSG00000225329	LHFPL3-AS2	processed_transcript	7:104894628_104926645_-	0.102364	0	0.435832	0.74055	0.845706	0.555793	0.764254	0.184606	0.711019	0.306617	0.120452	0.276342	0.362594	0.382692	0.438608	0.381872	0.885534	0	0.313163	0.560088	0.289375	0	0	2.12538	NA	-1.14164	NA	0.648044	0.713099	-1.79097	0.412829
ENSG00000225330	AF064860.5	sense_overlapping	21:39630271_39726085_+	0	0	0	1.54463	0	0	0.896664	0	2.38344	0	0	0.432292	0.56722	1.34698	1.54379	0	0	3.49574	1.46968	0.438083	0	0	0	2.47788	NA	-2.27128	NA	0.720882	NA	-0.264902	0.955696
ENSG00000225335	XXbac-B476C20.9	antisense	22:18076527_18078884_-	2.26896	2.76988	1.72508	1.62844	0.956407	1.90659	2.26877	1.97288	1.28654	1.335	1.2396	1.23964	1.14816	1.74196	1.30205	1.8138	1.40203	0.589669	0.743725	2.06911	1.6799	0.743791	1.63421	-0.453202	0.508739	-0.435652	NA	0.451635	0.598644	0.125761	0.914422
ENSG00000225336	HMGB3P1	processed_pseudogene	20:34833575_34834462_-	0	0	0	0.366613	0	0	0	0	0	0	0	0	0	0	0	0	0	0	0	0.415911	0	0	0	0.92796	NA	0	NA	0	NA	1.63513	NA
ENSG00000225338	RPL23AP18	processed_pseudogene	1:212309051_212309518_-	3.35045	9.21456	10.6988	10.7728	3.29531	4.54788	2.08455	4.53172	9.4197	2.50895	5.25667	9.04488	5.27466	8.35053	7.17798	4.16632	9.66141	8.12685	2.27779	1.52767	1.05238	5.12549	18.0182	-0.207693	0.870868	0.256951	NA	0.705159	0.498316	3.31072	0.000544061
ENSG00000225339	RP11-513I15.6	processed_transcript	6:34248568_34286768_+	0.24591	0.316198	0.333137	0.39534	0.21108	0.404602	0.12518	0.423322	0.266195	0.468738	0.0263058	0.382222	0.422334	0.25073	0.359206	0.166795	0.0966967	0.162676	0.182379	0.203864	0.063197	0.41039	0.180336	0.306822	0.789958	0.182829	NA	-0.642331	0.612327	1.44582	0.170584
ENSG00000225343	RPL21P66	processed_pseudogene	6:132518830_132519295_-	0	0	0.596931	0	3.97135	0	0	0	0	0	0.659903	0.50465	0	0	0	0	0	0	0	0	0.52845	0	0	2.99662	NA	2.19397	NA	0	NA	1.63515	NA
ENSG00000225344	RP4-738P15.4	processed_pseudogene	20:25161167_25162061_-	0	0	0	0	0	0	0	0	0	0	0	0	0.344768	0	0.312784	0	0	0	0	0	0	0	0	0	NA	0	NA	0.515982	NA	0	NA
ENSG00000225345	SNX18P3	transcribed_unprocessed_pseudogene	9:38566260_38568211_-	15.3667	12.8693	13.8816	12.7586	7.39782	10.9783	15.4733	15.1326	17.1542	12.8699	9.99275	15.1016	18.6215	19.3702	14.9446	10.1829	7.43386	12.1384	10.9281	17.24	9.33588	5.10367	2.44657	-0.296033	0.162622	-0.209607	0.447815	-0.189607	0.528206	-1.29725	0.00187609
ENSG00000225347	SLC25A5P8	processed_pseudogene	9:32333457_32334354_-	0	0	0	0	0	0	0	0	0.577547	0	0.684889	0	0	0	0	0	0	0	0	0.265387	0.274229	0	0	0	NA	0.698011	NA	0	NA	0.759743	NA
ENSG00000225349	RP11-820K3.2	processed_pseudogene	12:31534715_31535247_-	4.41279	4.04542	3.13137	5.12364	4.62951	0.887392	3.20309	3.97907	8.27095	5.14029	0.576951	3.52971	4.63141	8.24869	3.15131	3.65823	0	1.78394	1.00001	2.23562	0.462022	4.50043	5.93282	0.00407284	0.998775	-0.639524	NA	-0.89289	0.561979	2.575	0.0312159
ENSG00000225350	FREM2-AS1	antisense	13:38821798_38827570_-	5.0581	9.93644	7.77679	5.87291	1.32663	1.01716	2.6225	6.08127	5.01907	9.25884	7.27455	6.57456	3.98152	5.77803	4.21417	8.3864	4.86187	4.08964	3.43873	7.17514	0.529587	2.57928	4.53361	-1.33078	0.142845	0.888249	NA	0.917791	0.392375	0.486903	0.75744
ENSG00000225354	RP11-400G3.3	processed_pseudogene	10:94882554_94883343_+	10.2549	11.3074	6.69016	7.4455	5.85648	5.38838	5.86577	11.6333	18.0538	12.8814	7.78519	14.5863	15.2331	11.4397	9.21326	11.1067	18.6013	7.22158	3.71078	5.73168	1.55859	1.51818	0	-0.463218	0.490584	0.132808	NA	0.669068	0.262328	-1.87534	0.321484
ENSG00000225355	ARL6IP1P2	processed_pseudogene	10:36995023_36995585_+	0.464183	0.547122	0	0.373125	0	0	0	0	0	0	0	0.417703	0	0.433842	0	0	0	0	0	0	0.437403	0	0	-0.962416	NA	1.37666	NA	1.55009	NA	1.63515	NA
ENSG00000225356	RP11-433O3.1	processed_pseudogene	4:181522666_181523001_+	22.5557	33.9199	37.2549	33.1359	34.8832	42.2304	37.0194	28.7548	35.502	34.9461	19.2197	25.1965	39.4893	53.0669	42.4911	5.80309	0	11.3195	38.0717	32.6268	34.4468	14.2781	0	0.38397	0.466272	-0.248232	0.760479	-2.29339	0.00233366	-1.96727	0.0309522
ENSG00000225357	RPF2P1	processed_pseudogene	20:35752814_35753719_+	0.576899	0.339989	0.614061	0	0.340443	0.522053	0	0.260098	0.858671	0	0	0.519132	1.02175	0	0.617972	0	0	0	1.17661	0.78913	0.543615	0	2.32685	-0.68771	NA	-0.753394	NA	-0.75007	NA	0.944561	0.705688
ENSG00000225358	MIPEPP1	processed_pseudogene	7:112735166_112738693_-	0	0.45589	0.274464	0	0	0	0	0.23251	0.127932	0.386183	0.303419	0.116017	0.304457	0.843498	0.828637	1.4429	0	1.40726	0	0.235143	0.242978	4.73355	2.08005	-3.25246	0.120551	1.23324	NA	1.13795	0.428266	4.83508	0.000132076
ENSG00000225361	PPP1R26-AS1	antisense	9:135462727_135480777_-	1.60365	2.80027	2.14949	2.48264	1.54221	1.1287	2.43893	1.76737	1.94489	2.84652	2.44614	2.93959	2.59477	1.99843	1.90869	1.99415	0.770717	1.7288	1.27194	1.73322	1.17532	1.09033	0.47912	-0.215327	0.725602	0.536464	0.326371	0.114936	0.874845	-0.410674	0.66976
ENSG00000225362	CT62	protein_coding	15:71110244_71115494_-	0.0432245	0	0.0460089	0.0347452	0	0	0.080679	0.0779521	0	0	0	0	0.0510367	0.0403991	0	0	0	0	0	0	0	0.198373	1.04604	-0.874948	NA	-2.43558	NA	0.707448	NA	6.76681	0.00435226
ENSG00000225364	ATP6V0E1P1	processed_pseudogene	5:132948493_132948718_+	5.78175	2.72593	13.5392	7.43608	2.72957	1.04642	9.71254	5.21348	5.73714	5.19553	6.80343	12.4867	16.3841	5.40383	3.71603	8.62761	20.0068	0	3.53763	5.27251	1.08964	37.1484	23.32	-0.838248	0.549907	0.359755	NA	0.79274	0.54604	3.6874	0.000265113
ENSG00000225365	AC078942.1	antisense	7:158537495_158539879_+	2.21847	1.04594	2.83365	1.42662	1.04734	0.401511	0.414079	0.400084	2.64162	0	0	1.99632	1.04777	0	1.42585	0	0	4.84299	0	0	0	8.14508	7.15833	-0.951142	NA	-0.533247	NA	1.69287	0.39433	7.04262	0.000109941
ENSG00000225376	TMEM246-AS1	antisense	9:101468439_101481502_+	1.25541	1.47973	3.118	1.00914	2.46951	1.89343	3.12432	2.07537	1.66097	0.940103	1.47725	1.69456	2.22347	1.95559	0.896529	1.56112	0	1.52256	1.92035	2.28968	0.98582	0	1.68785	0.0255559	0.986607	-0.614642	NA	-0.025674	0.988187	-0.491894	0.786321
ENSG00000225377	NRSN2-AS1	antisense	20:320313_348224_-	0.394766	1.16325	0.630294	0.317325	0.232962	0.535853	2.39472	0.533948	1.17516	1.18247	1.16131	0.710474	1.6314	1.29137	1.05718	0	0	2.15447	0.603856	1.79998	1.30197	0	0	-0.855376	NA	-0.326984	NA	-0.149644	0.939028	-2.53565	0.215507
ENSG00000225383	SFTA1P	lincRNA	10:10784437_10794980_-	0.135477	0.638734	0.576816	0.217801	0.319794	0.122597	0.885043	0.366484	0.134432	0.405802	0.47825	0.731468	0.159963	0.633108	0.870735	0	0.585995	0	0.828932	0.988356	0.893626	0	0	-0.920266	NA	0.306441	NA	-0.966792	0.662721	-2.64985	0.20341
ENSG00000225384	RP13-643D4.1	processed_pseudogene	X:34717440_34717992_-	0	0	0	0	0	0	0	0.852258	0	0	0	0	0	0	0	0	0	0	0	0	0	0	0	0	NA	-1.36306	NA	0	NA	0	NA
ENSG00000225385	RP11-350E12.4	processed_pseudogene	9:88066915_88068037_+	0.626703	0	0.667074	0	0	0	0.584874	1.13021	1.24374	0.9386	0	0	0	0	0	0	0	0	0.639093	0	0	0	0	-1.80423	NA	-1.70284	NA	0	NA	1.63516	NA
ENSG00000225391	NHEG1	lincRNA	6:136982165_136993234_-	0	0	0	0	0	0	0	0	0	0	0	0	0	0.147496	0.169047	0	0	0	0.160931	0	0	0	0	0	NA	0	NA	0.673764	NA	1.63513	NA
ENSG00000225393	RP11-218L14.4	antisense	X:155468286_155487046_+	0	0	2.5151	0	0	0	0	0	0	0	0	0.425257	1.11598	0	0	0	0	0	0	0.861907	0	0	0	-3.16349	NA	1.3758	NA	0.577102	NA	1.06298	NA
ENSG00000225398	PGM5P4	unprocessed_pseudogene	2:113541937_113563298_+	0.58727	0.692201	0	0	0.693126	0	0.548073	0	1.74822	1.75908	0	1.5854	0	2.74442	0	0	0	0	0	0	0	2.6952	0	-0.951862	NA	0.667688	NA	-0.424902	NA	4.10469	NA
ENSG00000225399	RP11-3B7.1	lincRNA	3:49260085_49261316_+	0	0	0	0.170858	0.250867	0.0961732	0.0991836	0.383325	0.105457	0.318338	0	0.286906	0	0.0993302	0.113844	0	0.459693	0.386678	0	0	0	0	0.857311	3.17303	NA	0.092096	NA	2.59315	NA	4.97225	0.0355429
ENSG00000225400	RAB28P5	processed_pseudogene	X:136847384_136848034_+	0.401437	0	0	0	0.473796	0	0	0	0	0	0	0	0.47399	0	0	0	0	0	0	0	0	0	0	-0.0336863	NA	0	NA	1.55008	NA	0	NA
ENSG00000225401	TGIF2P1	processed_pseudogene	1:244394976_244395660_-	0.381511	0	0.812174	0.306671	0.900558	0.345241	0.356048	0.344013	1.1357	0	0	0	0	0.356574	0	0	0	2.77618	0	1.04373	0	1.7509	0	0.544302	NA	-2.71815	NA	3.41305	NA	1.88027	0.550315
ENSG00000225402	AC010878.3	processed_pseudogene	2:37816915_37817961_+	0	0	0	0.200639	0.58919	0	0	0.225071	0	0	0	0.22461	0	0.233288	0.534749	0	0	0	0	0	0.470406	0	0	2.66556	NA	0.416757	NA	0.0168824	NA	0.476139	NA
ENSG00000225405	RPS15AP17	processed_pseudogene	4:62105660_62106049_-	4.02054	3.15928	2.85302	4.84775	2.37262	1.21277	0.625366	3.62537	1.99476	1.00358	2.3655	0.602992	0.791199	3.75774	2.87119	0	0	4.87611	2.05001	3.66642	2.52572	0	0	-0.128889	NA	-0.519304	NA	0.0812469	0.972622	-1.92315	0.382823
ENSG00000225406	AC080125.1	processed_pseudogene	2:185547135_185547818_-	1.91035	1.80134	0.813362	0.307119	0.450937	0.691491	1.0697	0	1.51648	0.572217	1.34875	0.687623	0	1.42838	1.22781	1.42532	0	1.39012	0.389622	0.348417	0.720052	1.75346	0	-1.5144	NA	0.198199	NA	0.691856	NA	1.17131	0.65223
ENSG00000225407	CTD-2384B11.2	antisense	5:76691439_76716215_-	3.04891	0.513383	1.85446	0.350116	1.54221	1.5766	0.812975	1.57099	2.59319	1.95698	0.512525	1.17583	2.5714	2.03544	0.466569	3.24973	0	1.58474	3.10919	0	0	1.99894	0	-0.47397	NA	-0.330527	NA	0.593385	0.783133	0.31095	0.921217
ENSG00000225408	RP11-207C16.4	antisense	9:5719021_5720244_-	0.48128	1.13455	2.56142	2.32121	1.13606	1.7421	1.79663	1.73591	0.955134	4.32482	0.566326	2.59853	0.568265	2.24911	1.03109	3.59086	0	0	1.96318	2.63334	0.453513	0	7.76474	0.458327	NA	0.786827	NA	0.48949	0.824383	1.7513	0.22758
ENSG00000225411	RP11-764K9.1	lincRNA	9:63802144_63814159_-	0.454022	0	0.483269	0	0.53586	0.49303	0.169488	0.245639	0.360415	0.271992	0	0.571984	0.321648	0.084869	0.194539	0	0	0	0.185199	0	0	0	0	0.388095	NA	0.192604	NA	-0.981077	NA	0.678688	0.851807
ENSG00000225415	RP3-509I19.1	processed_pseudogene	6:138822747_138823799_+	0	0	0	0	0.292917	0	0	0	0.246267	0.371696	0.584074	0.22333	0	0	0	0	0	0	0	0.452644	0	0	0	0.928004	NA	2.43322	NA	0	NA	1.05117	NA
ENSG00000225416	AC104843.3	processed_pseudogene	7:152602213_152602892_-	6.55386	3.86244	2.61602	8.56082	3.8676	10.3789	4.58732	2.21614	1.62582	1.22695	6.74798	3.686	1.93459	6.12547	4.38779	0	3.54353	0	3.34171	4.48246	0	0	0	0.931743	NA	0.620636	NA	-1.249	0.549757	-1.47461	0.525793
ENSG00000225418	AKR1C5P	unprocessed_pseudogene	10:5122087_5135226_-	0	0	0	0	0	0	0.40048	0	0	0	0.504951	0.386153	0.506679	0.401072	0.919347	1.60085	0	0	0	0	0	0	0	0	NA	1.23581	NA	0.557485	NA	0	NA
ENSG00000225419	RPL21P3	processed_pseudogene	20:18485265_18486052_+	2.73363	2.57765	0.581945	4.83423	4.51692	0.989498	2.55118	1.47897	1.62752	3.27528	3.21668	1.47594	0.645539	3.06594	0.585651	2.03958	2.36482	5.96762	0.557535	0.997143	0	0	11.0258	0.946217	0.54033	0.612883	NA	1.92111	0.180978	3.93528	0.00986316
ENSG00000225420	AC104134.2	antisense	2:88538720_88575610_+	0	0.176319	0.318454	0	0	0.270738	0	0	0.593746	0	0	0	0.176627	0.838877	0.320482	0.558053	1.94113	0	0.305096	0.27283	0.422881	1.37306	2.41343	-0.664352	NA	-2.38079	NA	1.51502	0.43017	2.89133	0.0876035
ENSG00000225422	RBMS1P1	processed_pseudogene	12:66234079_66235234_-	2.48675	4.26339	4.57199	7.814	5.86999	5.93271	5.69645	5.09622	3.36486	7.11014	2.92618	4.4755	5.60547	5.071	3.14813	4.21678	5.86705	0.822527	4.38022	2.8862	3.83446	3.11254	3.64728	0.933322	0.113163	0.111461	NA	0.254095	0.780916	0.281149	0.791516
ENSG00000225423	TNPO1P1	processed_pseudogene	10:84390908_84392045_+	3.67431	4.33082	5.37762	7.19921	4.60765	3.32499	4.50065	2.89902	8.88702	7.2226	1.62134	6.61278	6.50758	6.65364	4.67389	6.85356	5.95985	5.84876	4.4495	4.39777	1.29837	1.05392	6.4837	0.306485	0.735844	0.0405626	NA	0.700747	0.341853	0.68087	0.478695
ENSG00000225428	NDUFB4P7	processed_pseudogene	2:87968609_87968971_+	0	0.848566	0.766308	0	0	0	0	0	0	0	0	0	0	0	0	0	0	0	0	0	0	0	0	-1.97219	NA	0	NA	0	NA	0	NA
ENSG00000225431	AP001626.1	lincRNA	21:42599280_42615058_-	0.588924	0	0.156715	0	0.17377	0	0	0	0.29219	0	0.173248	0.132488	0	0	0	0	0	0	0	0	0	1.3514	0	-2.12841	NA	0.39051	NA	0	NA	5.15627	NA
ENSG00000225434	LINC01504	lincRNA	9:72305430_72343210_+	3.05426	1.47692	3.16765	2.45511	1.01674	1.48825	3.28893	3.95456	3.65238	3.28412	2.02737	3.24174	6.38033	5.41646	3.10393	2.04508	1.35497	4.27408	2.31602	3.21375	1.8449	3.95355	6.31743	-0.496304	0.340459	-0.238783	0.753655	-0.273452	0.647567	1.53102	0.000629969
ENSG00000225437	PACRG-AS2	antisense	6:163042557_163054161_-	0	0.146472	0.132273	0.0998903	0	0	0.115974	0.112054	0.246618	0	0	0	0	0	0	0	0	0.452136	0	0	0	0	0	-0.999865	NA	-2.40057	NA	3.47368	NA	0	NA
ENSG00000225438	KRT41P	unprocessed_pseudogene	17:41406512_41411775_-	0	0	0	0	0	0	0	0.18225	0	0	0	0.181877	0	0	0	0	0	0	0	0	0	0	0	0	NA	0.414033	NA	0	NA	0	NA
ENSG00000225439	BOLA3-AS1	antisense	2:74148009_74150061_+	0.777398	0.152717	0.275825	0.468672	0.535223	0.234497	0.846429	0.700989	0.514266	1.16429	0.609846	0.874443	0.994393	1.21097	0.555164	0.966702	0.840643	1.41424	0.198192	0.768003	0.305228	0.297314	0.52259	0.14095	0.923607	0.448636	NA	0.8836	0.303792	0.449544	0.770301
ENSG00000225442	MPRIP-AS1	antisense	17:17076038_17077752_-	2.9641	2.62029	4.99549	1.19132	1.16613	1.34115	1.38313	2.8955	3.67654	2.95952	3.48788	3.11185	2.62487	2.53949	1.05838	3.6859	1.06842	0	1.00757	1.57677	0.465516	4.53446	5.97768	-1.38604	0.068922	0.420194	NA	0.231814	0.863829	2.85049	0.000466327
ENSG00000225443	AC004938.5	processed_pseudogene	7:44511025_44511332_-	0	0	0.903148	0	0	0	0	0	0	0	0	0.763529	0	0	0	0	0	0	0	0	0	0	0	-0.995449	NA	1.37581	NA	0	NA	0	NA
ENSG00000225444	AC087073.1	lincRNA	2:52373118_52390012_+	0	0.509983	0	0	0	0	0	0	0.429336	0	0	0	0	0	0	0	0	0	0	0	0	0	0	-0.99545	NA	-0.517201	NA	0	NA	0	NA
ENSG00000225446	RP4-665J23.2	lincRNA	1:90851759_90855253_+	0	0	0.359625	0	0	0	0.157655	0.304653	0	0	0	0.152015	0.199462	0	0	1.2604	0	0	0	0.154051	0	0	0	-1.85112	NA	-1.06741	NA	3.17558	NA	1.63517	NA
ENSG00000225447	RPS15AP10	processed_pseudogene	1:45645816_45646197_-	67.7282	62.0897	66.9938	71.4896	60.5578	52.003	33.2	57.3701	64.4903	68.648	24.9554	56.0214	73.507	78.6469	68.1532	119.951	47.346	54.7605	30.6965	48.6616	15.4717	141.286	93.8172	0.0468013	0.942494	0.0667781	0.937064	0.60655	0.123735	2.39423	3.76757e-11
ENSG00000225450	RP3-508I15.14	antisense	22:38739003_38749041_+	3.13602	0.616059	1.11268	0.420139	0	2.83788	0	0	0	0.782793	0	1.88134	0	0.977012	1.11977	0	0	0	0.533003	0.953269	0	0	0	-0.428179	NA	3.34549	NA	-0.325429	NA	0.307547	0.946608
ENSG00000225460	RP13-93L13.1	processed_pseudogene	9:89472237_89472692_+	0.573104	0.675503	0	0.460678	2.02922	0	0.534852	2.58387	0	0	0	2.57859	0.676683	0.535642	2.45563	0	0	2.08518	0	1.56788	0	0	0	1.21299	NA	-0.263345	NA	-0.0617835	NA	0.442692	0.920833
ENSG00000225462	FDPSP1	processed_pseudogene	1:187563061_187564131_+	0	0	0	0	0	0	0	0	0	0	0	0	0	0.228061	0.261383	0	0	0	0	0	0	0	0	0	NA	0	NA	0.673764	NA	0	NA
ENSG00000225465	RFPL1S	antisense	22:29436534_29478175_-	0	0	0	0	0	0	0	0	0	0	0	0	0.0907152	0	0	0	0	0	0	0	0.0361984	0	0	0	NA	0	NA	0.577101	NA	1.63513	NA
ENSG00000225470	JPX	lincRNA	X:73944324_74070408_+	18.579	20.8761	22.0073	16.8811	13.7796	14.5557	14.5391	19.2626	21.9865	17.2691	11.1437	17.8245	21.3821	22.6348	18.8951	20.2265	19.387	19.8585	17.1401	19.5466	12.7046	14.5981	19.2443	-0.302456	0.0754772	-0.143398	0.596032	0.554406	0.000373889	0.491588	0.00872329
ENSG00000225472	RP11-120J1.1	antisense	9:14317085_14357908_+	0.446218	1.05189	0.791604	0.956491	0.17555	0.942191	1.38812	1.07296	1.32833	0.222764	0.875114	0.803074	1.22935	0	0.318658	1.10975	0.643361	0.541173	0.30336	0.949471	0.560632	3.4131	4.19946	0.0164641	0.99306	-0.821286	NA	1.27058	0.367158	3.11263	0.00065076
ENSG00000225473	ATP13A4-AS1	antisense	3:193553213_193555088_+	4.61568	2.84973	6.08277	1.94345	2.33471	1.59119	3.48711	2.1801	4.79816	4.60854	2.06907	7.12028	4.1523	3.90312	1.41266	9.83939	1.9014	6.39758	2.24139	3.80827	1.03557	10.0872	9.75164	-1.07883	0.111146	0.515449	NA	1.58608	0.0112808	2.56468	3.64887e-05
ENSG00000225475	RP11-377K22.2	processed_pseudogene	1:56619409_56619549_-	12.9741	6.55382	5.9185	17.8782	6.56258	10.0634	8.64867	6.68508	3.67828	2.77586	15.2667	6.6714	0	13.8583	3.9708	0	0	6.74355	7.56033	6.76077	8.73254	0	0	0.553369	NA	0.539235	NA	-0.600981	0.79918	-1.98499	0.371645
ENSG00000225476	MTCO3P5	processed_pseudogene	2:143098898_143099933_-	0	0	0	0	0	0	0	0	0	0	0	0	0	0	0	0	0	0	0	0	0	0	4.42884	0	NA	0	NA	0	NA	5.49163	NA
ENSG00000225482	RP11-542E6.3	processed_pseudogene	10:48292699_48293417_+	0	0	0	0	0	0	0.678422	0	0	0	0	0	0	0	0	0	0	0	0	0	0	0	0	0	NA	-1.52305	NA	0	NA	0	NA
ENSG00000225483	RP11-38J22.2	processed_pseudogene	1:206160887_206161276_-	0	0	0.713256	0	0	0	0	0	0	0	0	0.602992	0.791199	0	0	0	0	0	0	1.22214	0	0	0	-0.995492	NA	1.37581	NA	1.55008	NA	1.06295	NA
ENSG00000225484	NUTM2B-AS1	antisense	10:79663088_79826594_-	15.4344	14.5574	15.8703	15.7798	13.5638	13.8088	14.5229	17.8159	20.7411	19.2115	12.2699	20.2254	21.2456	20.6354	16.1076	21.3473	16.1572	16.7717	11.0549	15.9593	6.57546	23.2709	23.5932	0.0600956	0.814867	0.0888781	0.775842	0.536042	0.000282431	1.55839	1.66149e-24
ENSG00000225486	RP11-301G21.1	processed_pseudogene	1:233836080_233836432_-	1.48065	2.61782	0.788016	0.595097	0	0.669943	6.21822	1.33512	0.734614	1.10877	0.871147	0	0	1.38387	5.55124	0	0	0	0	1.35024	2.09284	0	0	-1.76328	NA	-2.05452	NA	-1.604	NA	-0.605839	0.862315
ENSG00000225487	RP11-403P14.1	processed_pseudogene	1:164921318_164921629_-	0	0.987274	0	0.673299	0	0	0	0	0	0	0	0	0.988999	0.782862	0	0	0	0	0	1.52767	1.57858	0	0	-0.0337062	NA	0	NA	0.737283	NA	-0.240392	NA
ENSG00000225489	RP11-390F4.3	lincRNA	9:6716495_6727438_+	0.954649	0.375074	0.254036	0.383688	0.281681	0	0.371222	0.358675	0.157881	1.42976	0.187224	0.859057	0.375729	0.520478	0.85218	0	0	0.289449	0.405634	0.50783	0.374822	0.365103	1.28349	-1.13605	0.426498	1.53305	NA	-1.79548	0.349373	1.40101	0.29629
ENSG00000225492	GBP1P1	transcribed_unprocessed_pseudogene	1:89407679_89426243_+	0.459127	0.43293	0.0977406	0.664309	0.541885	0.581669	0.25709	0.0828001	0.0911169	0.5501	0.972465	0.826307	0.542108	0.429116	0.590178	3.42558	7.94367	3.00688	0.280922	0.418688	0.259583	5.05705	3.3333	0.989057	0.344821	2.58256	NA	3.85058	3.8683e-10	4.16336	1.39013e-08
ENSG00000225493	LINC01107	lincRNA	2:238510690_238555054_-	0.396965	0.467893	0.704227	0.957278	0.312346	0.838192	0.24698	0.238632	0.919104	0	0	0.119072	0.156237	0.247345	0.141742	0.98726	0	0	0.269875	0.362001	0.124687	0	0	0.552867	NA	-2.9027	NA	1.4566	NA	-0.787971	0.76767
ENSG00000225496	AC104651.2	processed_pseudogene	2:111940302_111941036_-	0	0	0.378462	0	0	0	0.331827	0.641222	0	0	0	0	1.25946	0	0	0	0	0	0	0	1.34018	0	0	-0.995539	NA	-2.00313	NA	-0.00811927	NA	-0.552889	NA
ENSG00000225498	AC002064.5	lincRNA	7:90312496_90322592_+	0.713057	1.68093	1.51798	1.71953	0.420793	0.967899	0.998196	1.60743	0.707555	3.20379	0.419529	0.320828	2.10483	0.333224	0.381912	0	0	2.59438	1.45431	0.975378	0	1.63624	4.31404	-0.204667	NA	0.286295	NA	0.671779	0.76795	2.39745	0.133222
ENSG00000225499	RPL15P4	processed_pseudogene	6:31528114_31528693_+	0.901156	0	0.479603	0.362189	0	0.407741	0.420504	1.21888	0	0	0	0.40546	1.06403	0.421126	0	0	0	0	0.459486	1.64357	0	0	0	-0.654453	NA	-1.46482	NA	0.094022	NA	-0.343194	NA
ENSG00000225502	GAPDHP16	processed_pseudogene	21:14774301_14775262_+	0.543316	0	0.867473	0	0	0.245832	0.507053	1.7147	0.808686	0	0	0.488913	1.28303	1.52341	2.90999	4.05372	1.17504	0	0.831086	0	0.255985	0	0	-2.19935	NA	-2.33414	NA	0.362182	0.863304	-0.347633	0.918193
ENSG00000225505	RP11-330C7.3	processed_pseudogene	1:92732000_92733257_+	13.7717	17.0054	21.9883	19.7681	16.6411	13.3526	14.3826	13.6008	15.9431	18.6613	7.71681	17.4088	19.3581	21.759	12.6448	14.6788	12.7647	16.7024	6.35324	11.6617	1.5449	10.5339	13.2254	0.0564003	0.940414	0.0968865	0.916409	0.365558	0.521887	1.39025	0.0164867
ENSG00000225506	CYP4A22-AS1	lincRNA	1:47096653_47179271_-	0.567503	0.334451	1.20812	0.912353	1.33959	0.770326	0.264813	0	0	0.424969	0.667785	1.27669	0	0.265204	2.43163	0	0	0	0.578722	0	0	1.30224	0	0.694159	NA	3.1654	NA	-1.63802	NA	2.15916	0.460913
ENSG00000225507	AC069282.6	processed_pseudogene	7:47956793_47957318_+	33.2879	28.6948	28.0285	24.761	15.2461	19.7824	35.7029	26.8801	38.9471	40.1814	25.7237	31.7431	49.8636	36.6844	26.6104	35.2157	38.6824	37.9613	15.7064	26.2783	14.9815	36.4825	10.0196	-0.454588	0.244128	0.0609173	0.934067	0.632044	0.0889616	0.717019	0.152207
ENSG00000225513	RP11-165N19.2	processed_pseudogene	9:112173522_112173971_-	1.16149	4.79157	1.85446	3.26775	2.05627	2.62767	0	1.57099	0	3.47908	0	1.04519	3.42853	3.79949	1.86628	4.33298	2.51197	2.11298	0	0.529594	1.09448	0	2.34236	0.158966	NA	1.48937	NA	0.606427	0.732824	1.58157	0.531267
ENSG00000225514	MTND1P34	transcribed_processed_pseudogene	1:47164510_47165920_-	1.94736	0.45906	1.65824	0.626138	1.37902	0	2.54433	2.10715	2.3188	0	0.458294	1.75236	1.37959	2.91211	0	0	0	0	0	0	0.734002	3.57485	1.57089	-0.88656	NA	-1.50259	NA	-1.67316	0.474659	3.69932	0.0691818
ENSG00000225518	RP11-396C23.2	lincRNA	1:226083639_226090292_+	1.02686	0.302583	2.18601	1.03177	1.21195	0.696925	0.23958	0.462965	0.254734	0.384476	0.604155	0.924035	0.606223	0.719802	0.549983	0	0	0	1.04716	0.70231	0	0	0	-0.108664	NA	1.13813	NA	-1.13244	NA	-1.01172	0.696743
ENSG00000225521	AC005237.4	antisense	2:241015599_241064116_-	0	0	0	0	0	0	0	0.421555	0	0	0	0	0	0.436946	0	0	0	0	0	0	0.440533	0	1.88562	0	NA	-0.517201	NA	1.55008	NA	3.03635	NA
ENSG00000225526	MKRN2OS	protein_coding	3:12514934_12561059_-	1.81319	1.48672	2.0139	1.52086	1.11653	1.28411	1.69217	1.35063	3.36371	1.88909	1.76253	2.41197	2.04781	2.3578	2.28006	0.88228	2.04594	1.43415	1.60785	1.22214	0.222858	1.0854	0.317968	-0.301339	0.705405	0.0753652	NA	-0.00325354	0.997857	-0.0871473	0.954817
ENSG00000225527	RP11-383B4.4	antisense	10:18531849_18533336_-	18.3504	19.3917	14.8178	20.8543	15.6835	5.15354	8.85808	13.6939	16.953	9.47691	3.72294	19.36	17.9313	15.3767	10.8452	18.8846	27.3701	25.3251	5.16226	17.3112	7.75145	37.7524	35.731	-0.206413	0.82339	-0.157774	0.903894	1.35533	0.023314	2.35225	8.5789e-05
ENSG00000225528	RP3-370M22.8	transcribed_processed_pseudogene	22:39960397_39964718_+	0	0	0	0	0	0	0	0	0	0	0	0.155021	0	0	0	0	0	0	0	0	0	0.790615	0	0	NA	1.37581	NA	0	NA	4.15759	NA
ENSG00000225530	SP3P	processed_pseudogene	13:89361160_89363224_-	0.126555	0	0	0.305186	0	0.229046	0	0.114116	0	0	0.297835	0	0.149427	0	0	0.472116	0	0	0	0	0.119253	0	0	1.91764	NA	1.50458	NA	2.51189	NA	1.63517	NA
ENSG00000225531	RP11-196I18.3	processed_pseudogene	9:107116829_107117557_+	0.716969	1.26761	0	0.288161	0	0	0.334558	0.96975	0	1.61068	0.843663	0.967765	0	1.67526	0	0	0	0	0.365572	0	0.337802	0	0	-2.30692	NA	1.48133	NA	-0.445891	NA	0.607455	0.885257
ENSG00000225533	PAWRP1	processed_pseudogene	10:95183653_95184217_+	0.92508	0	0	0.371804	0	0	0	0	0	0	0	1.24867	0	0	0	0	0	0	0	0	0	2.12277	0	-0.780135	NA	2.30582	NA	0	NA	4.15671	NA
ENSG00000225535	LINC01393	lincRNA	7:115078958_115126314_+	0	0	0	0	0	0	0	0	0	0	0.101691	0	0.10204	0	0.0925732	0.644788	0	0	0.0881288	0.0788086	0	0	0	0	NA	1.45857	NA	2.14118	NA	0.848454	NA
ENSG00000225536	STIP1P3	processed_pseudogene	X:86084716_86086339_-	0.321841	0.189673	0.171287	0.646765	0.189927	1.16498	0.600721	0.870625	0.159679	0.241008	0.378713	0.724036	0.380009	0.75201	0.861888	0	0.69605	0	0.82051	0.880483	0.606546	0	0	1.68756	NA	-0.156649	NA	-0.960003	0.660871	-2.14617	0.316315
ENSG00000225541	AC002480.5	sense_overlapping	7:22571607_22661792_-	2.65005	1.44164	3.03773	1.47475	1.68416	1.29129	0.570731	0.551441	0.809107	1.52651	0.479743	1.4675	1.20346	0.7621	0.436726	0.760468	6.17215	1.48337	1.24728	1.30126	0.768355	2.80662	4.11101	-0.548532	0.59154	0.952231	NA	2.44186	0.00571034	2.11104	0.0198635
ENSG00000225544	KB-1027C11.4	processed_pseudogene	22:21885282_21885673_-	0	0	1.41923	0	0	1.20658	0.622175	0	0.661527	0	0	0	1.57432	1.86928	0	0	2.88363	0	0.679851	0	0	0	0	-0.0206877	NA	-1.43465	NA	0.409124	NA	1.63517	NA
ENSG00000225549	RP11-210H10__A.1	transcribed_processed_pseudogene	6:118757518_118783420_+	0.714519	0.842186	1.33096	0	0.210828	0	0.666829	0.322145	1.06351	0.80259	0.42039	0.964458	0.210914	1.50258	1.14808	0.666384	0.772648	0.649926	0	0.651585	0.168324	1.63959	0.720481	-3.8318	NA	0.22589	NA	0.128271	0.949609	2.56625	0.0966206
ENSG00000225551	RP11-19J3.5	unprocessed_pseudogene	9:92539053_92539184_-	0	2.33356	0	0	0	3.58318	0	0	0	0	0	1.78157	0	0	2.12077	7.38575	0	28.8134	0	0	0	0	0	0.837115	NA	1.37992	NA	4.68361	NA	0	1
ENSG00000225552	NAALADL2-AS1	antisense	3:175773145_175776333_-	0	0.766243	1.38393	1.56768	0	0.588284	3.64019	3.22406	3.87043	2.92087	0	4.09495	4.60549	4.55696	4.17823	12.1259	1.40595	2.36528	3.64617	0.889244	0	7.45873	0	0.131392	0.963436	-0.564991	NA	0.772638	0.631536	1.7639	0.278551
ENSG00000225556	C2CD4D	protein_coding	1:151837819_151840557_-	0.297479	0.175316	0.791604	0.597807	0.52665	0.672994	0.138812	0.536481	0	0.445528	0.700091	0.669229	0.351244	0.695085	1.59329	0.554877	0	0.541173	0.45504	0.542555	0.140158	0	0.599923	0.647836	NA	1.5259	NA	-0.65896	0.748931	0.234142	0.939411
ENSG00000225558	UBE2D3P2	processed_pseudogene	3:37134658_37135102_+	2.34908	1.3844	2.5004	3.30446	3.46563	4.78294	2.74037	6.35459	5.24465	8.79542	2.76418	3.17079	4.85387	5.48883	7.54898	15.3358	10.1608	2.13672	3.59328	1.07109	1.10678	13.476	18.9495	1.02169	0.359931	0.113137	NA	1.19216	0.175717	3.53713	3.5849e-05
ENSG00000225561	RP11-412H9.2	lincRNA	1:218912757_218916184_-	0	0	0	0	0	0	0	0	0	0	0	0	0	1.87887	0	0	0	0	0	0	0	0	0	0	NA	0	NA	0.34487	NA	0	NA
ENSG00000225568	RP11-384B12.3	processed_pseudogene	1:87045875_87046700_+	0.316386	3.35625	0.673534	2.03457	1.49366	1.43154	1.18108	0.855869	1.56973	1.89538	1.86147	1.13882	1.86784	1.47853	1.01674	1.18029	1.3685	0	0.645282	0.577039	0.596266	4.35604	1.27611	0.340183	0.839047	0.574357	NA	-0.192799	0.930148	2.62872	0.0494482
ENSG00000225572	DOCK4-AS1	antisense	7:111808516_111821773_+	0.104786	0.370525	0.557678	0.25269	0.123673	0.853412	0.391167	0.472432	0.207954	0.31387	0	0.660052	0.866068	0.391745	0	0	0.453242	0	0	0.0955562	0.0987401	0	0	0.394892	NA	-0.0937287	NA	-0.809711	NA	0.773287	0.812734
ENSG00000225573	RPL35P5	processed_pseudogene	7:66606738_66607107_-	4.23787	7.49261	5.26267	7.94857	5.83537	9.58743	12.5242	3.82134	4.90603	4.23131	3.32449	6.99145	1.66793	10.5623	10.5924	0	0	2.56984	4.32165	5.79691	1.99668	0	0	0.599089	0.630061	-0.463395	NA	-2.35755	0.176765	-2.36468	0.245371
ENSG00000225578	NCBP2-AS1	antisense	3:196939877_196942534_+	13.0203	7.12524	6.43453	5.60683	6.58593	4.62881	4.33973	5.45096	8.767	6.96435	6.56616	6.69514	8.23579	8.25766	3.48681	3.46946	6.03408	1.69189	2.37101	9.7532	3.06727	12.8046	3.75112	-0.524267	0.532022	0.272905	NA	-0.230026	0.852142	1.18189	0.180219
ENSG00000225580	RP1-159M24.1	processed_pseudogene	6:112616703_112617880_-	2.884	2.61485	2.12524	0.713309	1.57101	1.00378	1.44928	1.20025	2.20135	0.66451	2.61048	0.79853	2.09554	2.2808	0.712923	1.65521	1.91916	0	0.452465	2.02307	1.46333	2.03627	0.894791	-1.08523	0.302134	-0.0582209	NA	0.0842423	0.960892	0.578791	0.71379
ENSG00000225591	RP11-360D2.2	processed_pseudogene	1:173741674_173741928_+	19.472	15.7035	21.8172	18.9474	26.6106	11.1289	7.65153	12.0135	38.6436	13.814	13.2654	24.9	30.2517	13.41	5.48904	61.1714	39.8959	29.8303	13.5864	10.2804	8.69145	18.8135	33.0687	0.154622	0.895938	0.0131301	NA	2.06874	0.00149708	1.69774	0.0410558
ENSG00000225594	AC098826.4	unprocessed_pseudogene	2:132087289_132102564_+	3.32911	2.61596	1.77178	1.78403	1.30973	5.02102	2.58909	2.50158	3.30342	2.49297	1.95869	2.99576	6.55133	4.14867	1.78307	0	0	2.01877	0.565821	2.02393	1.56852	0	0	0.221917	NA	-0.044687	NA	-1.75385	0.346281	-1.21903	0.601541
ENSG00000225595	LINC01623	lincRNA	6:28859625_28864630_-	0	0	0.0650233	0	0	0	0.114022	0	0	0	0.0718829	0.0549712	0	0	0	0	0	0	0	0	0.172691	0.560712	0	-0.995501	NA	0.240405	NA	0	NA	2.44567	NA
ENSG00000225598	RP11-339D23.1	lincRNA	1:80373364_80374621_-	0	0	0	0	0	0	0	0	0	0	0	0.810921	0	1.6845	0	0	0	0	0	0.410892	0	0	0	0	NA	1.91278	NA	-0.0668532	NA	1.63513	NA
ENSG00000225602	MTOR-AS1	antisense	1:11143898_11149537_+	1.37004	0.807417	0.729147	1.10128	2.02124	1.85969	2.23755	0.926537	2.71894	1.02594	1.61214	1.84928	2.8309	3.84146	1.10069	3.83323	4.4445	2.49237	1.04784	0.624685	0.645499	3.14381	4.14442	0.89154	0.492209	-0.226221	NA	1.09557	0.285822	2.69605	0.0176982
ENSG00000225603	RP11-325P15.1	processed_pseudogene	1:147050817_147052481_+	0.313916	0.185003	0.167069	0.378503	0.18525	0.71018	0	0.707655	0.311494	0.470146	1.66224	0.423724	0.741304	0.880191	0.336266	0	0	0	0.640244	0.858801	0.59161	1.44068	1.26614	1.07719	NA	1.52168	NA	-1.88478	0.34078	1.40266	0.339671
ENSG00000225606	AC005281.2	antisense	7:12570125_12571392_-	0.286866	0.676245	1.52673	0.461184	0	0	0.26772	0	0.853959	0	0	0.774425	0.677426	0.53623	0.92187	0	0	0	0	0.523199	0.270316	2.63307	0	-2.21308	NA	-0.283251	NA	-1.1814	NA	2.76534	0.248976
ENSG00000225610	AC007679.3	antisense	2:205989585_206000858_+	0.334616	1.97202	1.06851	0	1.18479	0.908412	0.312282	0.603455	0	1.0023	1.96873	1.20444	0.790186	0.312744	0	2.49659	0	2.43493	0.682463	0.610288	0	1.53568	4.0489	-0.552535	NA	2.30247	NA	2.87608	0.101444	3.21458	0.0485949
ENSG00000225611	RP11-70C1.1	antisense	3:42770612_42773635_+	0	0	0.310111	0.936764	0	0	0.543796	0	0.578191	0	1.02848	0	0	0	0.312086	0	0	2.12005	0.594207	0	0	16.045	4.7004	1.571	0.654157	0.133209	NA	3.4124	0.209215	6.18894	0.00258106
ENSG00000225614	ZNF469	protein_coding	16:88427471_88440757_+	0	0	0.0105041	0	0	0	0	0	0	0	0.0116122	0	0	0	0	0	0	0	0	0	0	0	0	-0.995451	NA	1.46735	NA	0	NA	0	NA
ENSG00000225616	RP4-604A21.1	processed_pseudogene	1:28982278_28982608_-	28.4232	30.7099	22.6906	29.8286	27.0235	24.292	36.1049	24.2057	33.6879	31.9266	29.7295	37.6551	17.7123	18.4481	26.2181	5.89075	10.2452	5.74526	21.7388	25.1997	23.0634	3.62345	0	0.125054	0.847314	0.20319	NA	-0.932219	0.260478	-3.35027	0.0470342
ENSG00000225625	RP11-31H5.1	processed_pseudogene	15:56846340_56846605_+	0	1.15801	0	0.789734	1.15955	0	0	0.885899	1.94977	2.94283	1.15607	1.76817	0	2.75473	0	0	0	0	0	0.89593	0	0	0	0.896384	NA	1.24139	NA	0.278199	NA	1.63517	NA
ENSG00000225626	C9orf135-AS1	lincRNA	9:69818983_69820739_-	0.0895597	0	0	0	0	0	0	0.0807571	0	0	0	0	0	0.251117	0	0	0	0	0	0	0.0843927	0	0	-0.995504	NA	-0.517201	NA	0.34487	NA	1.63513	NA
ENSG00000225630	MTND2P28	unprocessed_pseudogene	1:629640_630683_+	55.0706	52.2234	41.5656	38.4322	51.1114	47.1168	44.6202	47.4007	37.5068	41.9889	54.198	43.2491	44.0389	48.8974	42.9029	41.0886	46.558	46.4491	39.5668	38.5782	45.5247	37.9109	43.4145	0.0465913	0.93586	0.250613	0.658302	0.62298	0.0666727	0.371661	0.3704
ENSG00000225632	RP5-997D24.3	antisense	1:54285405_54287371_+	0.235225	0.277254	0	0.189081	0.832875	0.638587	0	0.424211	0.23341	0	0	0.211671	0	0.439699	0.503945	0	0	0	0	0	0	0	0.948752	1.90155	NA	-1.01897	NA	-0.3254	NA	4.01346	NA
ENSG00000225636	HNRNPA3P15	processed_pseudogene	2:197014990_197016015_+	0	0.300224	0.271121	0.409492	0	0	0	0	0	0	0	0	0.300748	0	0	0	1.10174	0	0	0	0	0	0	-0.401527	NA	0	NA	2.51187	NA	0	NA
ENSG00000225639	PGAM1P2	processed_pseudogene	9:35943210_35943934_-	0	0	0	0.289751	0	0	0	0	0.357681	0	0	0	0	0	0	0	0	0	0	0	0	0	0	0.92796	NA	-0.517201	NA	0	NA	0	NA
ENSG00000225640	RP5-1022P6.4	lincRNA	20:5507875_5510002_-	0.729987	0.860418	1.55402	0	0	0	0.681264	0.658238	0	2.18657	1.71796	1.97067	0	2.72908	1.56392	16.3394	0	0	0	0.665691	0	10.0505	8.83294	-2.88481	NA	2.20631	NA	2.3918	0.147094	5.66485	0.00251685
ENSG00000225642	SNRPEP5	processed_pseudogene	2:8603082_8603359_+	0.940055	0	0	0	0	0	0	0	0	0	0	0	0	0.878608	1.00698	0	0	0	0.958639	0	1.77164	0	0	-0.995506	NA	0	NA	0.673801	NA	-0.0836875	NA
ENSG00000225643	RP11-70P17.1	lincRNA	1:25581478_25590356_+	1.08213	0.637742	0	0	0	0	0	0	0	0	0	0	0	0	0	0	0	0	0	0	0	0	0	-2.45102	NA	0	NA	0	NA	0	NA
ENSG00000225647	AC005487.2	lincRNA	7:108598375_108614267_+	0	0	0	0	0	0	0	0	0	0	0	0	0	0.367298	0	0	0	0	0	0.358372	0	0	1.58506	0	NA	0	NA	1.55008	NA	3.03635	NA
ENSG00000225648	SBDSP1	transcribed_unprocessed_pseudogene	7:72829425_72836701_+	18.4381	13.7258	18.1797	21.2956	12.9424	17.9146	15.4867	16.7133	15.2144	13.5165	11.8758	18.8623	17.3018	19.591	17.152	15.9289	6.29624	14.1231	16.9223	21.8583	15.454	15.5877	32.0955	0.184359	0.494892	0.0186086	0.971846	0.0613428	0.860944	0.854934	0.000219833
ENSG00000225650	EIF2S2P5	processed_pseudogene	1:114468315_114469282_+	4.31959	3.50034	2.01156	6.07639	1.91183	4.64185	2.77151	3.89503	2.14313	3.63902	2.22377	4.85882	4.14399	4.79422	1.73517	10.0715	3.50326	3.9291	1.37656	2.70815	0.508797	4.95605	5.44455	0.488864	0.563077	0.384638	NA	1.3391	0.0547015	2.25658	0.00568745
ENSG00000225652	KCNMA1-AS3	antisense	10:77354404_77376613_+	0	0	0	0	0	0.337361	0	0	0	0	0	0	0	0	0	0	1.61253	0	0	0	0	0	0	0.92796	NA	0	NA	3.47364	NA	0	NA
ENSG00000225655	PGM5-AS1	lincRNA	9:41073710_41076392_+	1.30668	2.31022	2.08627	1.83811	1.15665	1.47806	0	3.53474	0.972445	0.978491	0	0.881876	1.92855	2.13721	0.349927	1.21865	2.82596	0	0.333127	0.89369	0	2.99841	0	-0.220837	NA	-1.20114	NA	0.492974	0.807765	2.35366	0.232313
ENSG00000225656	RP5-858B6.1	lincRNA	1:230823641_230824707_-	0.840306	0	1.78887	1.35093	0	0.760418	1.56844	0.757715	0	0	0	0.756164	0.992179	0	0	0	0	0	1.71384	0.766293	0	0	0	-0.212786	NA	-1.10488	NA	1.5501	NA	0.18411	NA
ENSG00000225658	TAF13P2	processed_pseudogene	2:74351134_74351419_+	0.913759	0	0.972621	0.734508	0	1.65378	0	1.6479	0	0	0	0	0	0	0	6.81762	0	0	0	0	0	0	0	0.458173	NA	-1.36759	NA	4.12667	NA	0	NA
ENSG00000225662	RP11-1036F1.1	processed_pseudogene	3:62779176_62779785_-	0	0	0	0	0	0	0	0	0	0	0	0.38552	0	0	0	0	0	0	0.873776	0	0	0	0	0	NA	1.37581	NA	0	NA	0.615844	NA
ENSG00000225663	MCRIP1	protein_coding	17:81822361_81833302_-	0.236502	0.111504	0.100695	0.0760432	0.0279132	0.0856072	0.0882869	0.0426514	0.117339	0	0.139147	0.148975	0.167548	0.176835	0.0506681	0.088228	0	0	0.337649	0.280373	0	0	0.0953904	-1.10111	NA	0.406613	NA	-1.32732	0.541457	-1.49068	0.521429
ENSG00000225671	FCF1P6	processed_pseudogene	1:50405430_50406024_-	0	0	0	0	0	0	0	0.396049	0	0	0	0	0	0	0.940979	0	0	0	0	0	0	0	0	0	NA	-0.517201	NA	0.457052	NA	0	NA
ENSG00000225674	IPO7P2	processed_pseudogene	13:24122065_24123814_-	2.09068	1.58415	1.7485	2.64087	1.41002	1.75678	0.836203	1.88519	1.33364	1.56559	2.2844	1.07505	0.881622	2.51232	3.19933	2.22839	0	3.80336	1.82744	1.90654	1.40719	2.05605	0.602322	0.227866	0.843457	0.429031	NA	0.502542	0.61698	0.0397782	0.981575
ENSG00000225675	RP4-784A16.5	lincRNA	1:53328233_53336509_+	0.460909	0	2.453	0.370493	0.543988	0	0	0.415607	0.914705	1.38059	1.62706	1.24427	0	0	0	0	1.99362	0	0	0	0	0	0	-1.54477	NA	1.90267	NA	3.47369	NA	0	1
ENSG00000225676	RP3-438O4.4	antisense	22:30184644_30207109_-	0	0	0.933455	1.40986	0	3.17436	0	0	0.870197	0	0	0.789151	0	0	0	0	0	0	0	1.59944	0	8.04942	3.53713	2.275	NA	0.422224	NA	0	NA	4.06239	0.220407
ENSG00000225678	AP000619.5	transcribed_unprocessed_pseudogene	11:102751070_102754943_-	3.61397	4.52593	2.40423	3.63128	0	2.45279	2.31877	4.4808	3.81021	2.70628	2.12629	4.06512	3.73375	4.22218	4.11323	3.37051	3.90798	0	2.53372	2.26576	0.851367	2.07323	3.64413	-0.661745	0.471612	-0.126138	NA	-0.166736	0.889463	1.09136	0.297179
ENSG00000225680	AL163953.2	lincRNA	14:53599832_53614026_-	1.0799	0.424283	1.14946	1.44676	0	0	1.00782	1.29834	0.357188	0	0.847149	1.29569	0.850049	0.672873	1.54238	1.34286	0	0	0	1.31304	0	0	1.45188	-0.753032	NA	-0.177915	NA	-0.426257	NA	1.39241	0.626825
ENSG00000225683	PACRG-AS3	antisense	6:163165414_163192002_-	0.0494672	0.0583058	0.0526537	0.0795265	0	0.0447643	0.0923311	0	0	0.074086	0	0	0	0.138701	0	0.369078	0	0.179981	0.0504451	0	0	0	0.19952	-0.228086	NA	-0.485533	NA	2.55195	NA	3.05446	0.318693
ENSG00000225684	FAM225B	lincRNA	9:113103338_113111500_-	0	0	0	0	0	0	0	0	0	0	0	0	0	0	0	0.0749419	0.0868925	0	0.0204859	0.0183194	0	0.276585	1.21539	0	1	0	NA	4.36687	0.10465	6.34595	0.00380621
ENSG00000225693	LAGE3P1	processed_pseudogene	9:33019682_33020165_-	1.61985	5.72782	4.59785	5.20833	0.637275	2.93169	0	2.92127	1.07157	0.80867	1.90608	2.42941	2.55015	4.03724	2.31356	18.1287	4.67101	11.7873	3.30374	1.47717	0.508797	4.95605	10.8891	-0.312213	0.840142	0.529546	NA	2.56261	0.00400467	2.65243	0.0159539
ENSG00000225695	HNRNPA1P35	processed_pseudogene	2:201063089_201064051_+	9.22679	12.7946	14.154	19.6327	22.7407	15.4713	5.82506	9.05402	8.88631	9.75443	6.06727	9.03549	10.8944	9.38459	7.55812	14.1733	14.0858	9.87374	5.53482	6.68179	3.83579	21.1726	30.6478	0.829239	0.0152971	0.178983	0.825824	1.07819	0.00998999	2.7401	2.48838e-12
ENSG00000225697	SLC26A6	protein_coding	3:48625723_48635493_-	0.262151	0.549317	0.325544	0.351208	0.275026	0.342663	0.176694	0.275782	0.202322	0.174497	0.171375	0.32764	0.275138	0.435583	0.249613	0.380319	0.12599	0.158968	0.16337	0.305467	0.137237	0.133679	0.0587419	-0.0921199	0.916224	0.174564	NA	0.0918111	0.924324	-0.631396	0.630424
ENSG00000225701	EIF4A1P13	processed_pseudogene	7:88448788_88449017_-	0	0	0	0	0	0	0	0	0	0	0	1.02247	0	1.06197	0	0	0	0	0	1.03616	0	0	0	0	NA	1.37581	NA	1.55008	NA	1.63513	NA
ENSG00000225703	AC005522.7	lincRNA	7:76972679_76976961_-	1.7307	1.35995	0.614061	3.2461	2.04266	3.13232	1.61518	0.520197	0	1.72802	0	2.07653	1.36233	0	0.617972	2.15214	4.99066	0	0	0	0	0	0	1.3143	NA	0.845071	NA	2.50109	NA	0	1
ENSG00000225705	AC004899.3	processed_pseudogene	7:48846426_48852898_-	0.152471	0.359428	0	0	0.179954	0.137976	0	0.137485	0	0	0	0.274407	0	0.142505	0.163326	0.568798	0	0	0.31097	0.139042	0.143674	0	0	-0.549665	NA	1.05967	NA	1.63624	NA	-0.295169	NA
ENSG00000225711	RP11-345I18.4	processed_pseudogene	1:179220938_179222125_+	8.33663	2.56335	7.71622	8.15803	8.55593	7.87207	5.07405	6.86357	12.2286	13.0284	7.67721	9.45887	11.9832	9.48555	7.76536	8.11306	15.678	7.91269	4.06591	6.28021	1.70775	11.6443	23.3912	0.540091	0.425162	0.462041	NA	0.747081	0.239783	2.62368	5.12194e-06
ENSG00000225715	RP11-325E14.5	processed_pseudogene	X:80709928_80710705_+	6.38222	9.89812	10.7263	12.6906	13.4794	10.335	3.76184	8.17806	9.33281	8.55236	6.71948	9.06813	13.0883	13.1859	6.11697	23.8091	21.794	13.4438	6.16585	6.12641	1.58263	9.24959	27.0968	0.583675	0.301492	0.334812	0.723603	1.50278	0.00106229	2.47631	3.74001e-06
ENSG00000225721	RP11-269F19.2	antisense	1:44759037_44775810_-	1.06234	0.313038	0.848078	0	0.626913	0.480671	0.247858	0	0.790606	0	0	1.19495	0	0.992898	0.853479	0	1.14876	0	0	0.968769	0.250262	0	0	-0.805831	NA	0.356117	NA	-0.143433	NA	-0.394753	0.919422
ENSG00000225722	RP11-706O15.8	processed_pseudogene	X:3953056_3953561_+	1.65402	0	0	0	0	0	0	0	0	0	0	0	0	0.515302	0	0	0	2.00599	0	0	0	0	0	-2.32277	NA	0	NA	2.51186	NA	0	NA
ENSG00000225724	LL22NC03-80A10.11	unprocessed_pseudogene	22:22339573_22341214_+	0	0	0	0	0	0	0	0	0	0	0	0	0	0.148753	0.170488	0	0	0	0	0	0.149974	0	1.28388	0	NA	0	NA	0.673846	NA	3.94831	NA
ENSG00000225725	FAM66E	lincRNA	8:7955014_8008755_+	0.074243	0	0	0	0	0	0	0	0	0	0	0	0	0	0	0	0	0	0	0.0677038	0	0	0	-0.99545	NA	0	NA	0	NA	1.63513	NA
ENSG00000225726	AC007000.10	processed_pseudogene	7:77071751_77072237_-	4.8296	12.6501	7.42547	9.05843	6.96684	1.94242	3.00484	10.1615	10.6496	8.03689	1.89434	10.1407	4.43526	13.5417	5.74828	16.0151	4.64224	1.95245	1.64169	0	1.51699	12.3138	4.3288	-0.349916	0.812414	-0.136429	NA	0.500457	0.694826	3.35932	0.00505444
ENSG00000225727	RP11-71C5.2	transcribed_processed_pseudogene	13:44437207_44452827_+	0.891929	0.525648	0.949385	0.71696	1.0527	0	0.416199	0.804264	0.885047	0	0	0.802618	0	0	0	1.66368	0	1.6226	0.454781	0	0	0	0	-0.282192	NA	-1.11529	NA	4.29432	NA	1.63517	0.624359
ENSG00000225728	RP6-191P20.3	processed_pseudogene	X:107939263_107939642_-	0	0.810604	0	0	0.811687	0	0	0	0.682418	0	0	0.61886	0	0	0	0	0	0	0	0	0	3.15622	2.77385	-0.0336846	NA	0.417071	NA	0	NA	5.04464	NA
ENSG00000225731	AP001627.1	antisense	21:42733594_42741758_-	0.297988	0.526846	0.317183	2.27555	1.23095	1.48312	0.556197	0.403049	0.295688	1.78516	0.701288	1.20667	0.527767	0.27851	0.478805	1.66748	0.644461	1.0842	0.151939	0.271741	0	1.36758	0	2.27269	0.0192964	1.632	NA	2.05078	0.0728991	2.67274	0.120527
ENSG00000225733	FGD5-AS1	antisense	3:14920347_14948424_-	23.8048	20.6744	20.6127	19.9232	14.4657	19.2741	21.4026	22.7176	26.2967	18.3155	19.1336	24.8525	26.0811	25.7108	21.8526	13.2089	9.42478	9.90976	19.2481	22.9252	16.5027	2.99997	3.18581	-0.140876	0.217751	-0.0427941	0.833991	-0.553097	3.02738e-06	-2.21716	4.85237e-24
ENSG00000225738	NRG3-AS1	processed_transcript	10:82228985_82232920_-	3.5851	2.89125	4.01689	4.70191	4.67673	3.92727	1.40877	3.74316	5.24255	5.08674	1.77626	4.24489	3.1191	4.93797	1.61699	4.92739	2.44849	1.37306	1.15452	1.89277	0.53341	0	1.52211	0.489909	0.539393	0.225625	NA	0.47157	0.611008	-0.0883663	0.965768
ENSG00000225739	NPM1P18	processed_pseudogene	7:36818959_36819690_+	1.07105	1.26242	0.380013	1.4349	2.52821	1.93844	2.99868	0.64385	1.41704	1.06939	1.26031	1.60633	0	2.00207	1.91217	0	1.54424	2.59793	1.09222	1.30228	1.34567	0	0	1.27996	NA	-0.253112	NA	0.691079	0.705585	-1.71889	0.44847
ENSG00000225744	AC017002.4	lincRNA	2:111607841_111612518_+	0.329969	1.5557	0.702449	0.530478	0	0.298598	0.61589	0	0	0.494187	0	0.593856	1.16882	0.6168	0	1.23096	1.42725	1.20056	0.672984	1.20362	0.621863	0	1.33089	-1.44118	NA	0.881145	NA	1.79953	NA	0.223993	0.944748
ENSG00000225745	AL773572.7	antisense	21:41176322_41186788_-	0.613175	0.867282	0.522139	1.57725	1.73688	0.665856	0.572249	0.552908	0.851821	1.46934	0.865833	1.32426	1.1584	1.60467	0.788197	0.914988	0.530448	0	0.250119	1.11834	1.04004	0	0.989267	1.13424	0.229064	1.01016	NA	-0.703453	0.645445	-0.20267	0.921385
ENSG00000225746	SNHG23	lincRNA	14:100894770_101027415_+	0.241427	0.218895	0.158141	0.283635	0.153432	0.151251	0.0346635	0.318173	0.18428	0.389394	0.152971	0.317522	0.131567	0.208288	0.139254	2.28627	1.36559	1.95952	0.170446	0.0338711	0.0174998	2.47168	2.39696	0.062549	0.957237	0.780087	0.376985	4.16298	1.1832e-16	5.52733	2.22397e-19
ENSG00000225750	RP11-242O24.3	lincRNA	1:29144494_29146994_-	4.68343	4.41619	1.99405	3.01175	3.31657	0	5.245	4.2231	5.57675	4.20856	3.30661	5.90025	5.52989	3.50183	6.02024	6.98867	0	6.81606	0.955203	0.854184	0.882644	8.59759	0	-0.714937	NA	-0.0388789	NA	0.53506	0.734471	2.64016	0.135205
ENSG00000225751	AC087501.1	antisense	17:9452197_9470014_+	6.57907	6.03135	6.61383	4.99466	6.03941	7.27662	3.75219	6.92117	6.5283	8.21111	5.16109	5.92029	7.33657	6.83225	5.08984	10.9082	3.16191	2.6597	3.35457	3.99973	2.41092	13.4195	1.47422	0.0703239	0.943259	0.278366	NA	0.418175	0.624773	1.60055	0.0341671
ENSG00000225752	RP1-45I4.2	antisense	6:143094034_143099645_-	4.5949	3.38494	7.94771	2.77015	0	4.67782	1.60808	3.62537	2.84966	7.74191	2.70343	3.1011	10.8507	8.0523	1.23051	12.8561	0	4.17952	1.75715	4.71397	2.1649	15.8158	13.8997	-0.940074	0.45089	0.845097	NA	0.412567	0.757922	2.84529	0.00356979
ENSG00000225755	RP11-267N12.2	processed_pseudogene	1:163237214_163239197_+	2.30658	1.08748	1.71861	0.927049	0.272234	0.834916	0.430525	1.6639	2.0599	0	0.542833	1.86805	1.08938	1.94023	1.48248	0.860476	0	0	0.470435	0.841367	0.4347	1.05857	0	-1.17919	NA	-0.557094	NA	-1.60212	0.407988	0.239696	0.935398
ENSG00000225760	LINC00431	transcribed_unprocessed_pseudogene	13:110965704_110990579_+	6.2038	4.57017	9.49244	6.38935	6.86442	7.54382	6.51345	5.24442	11.7348	2.90353	4.10628	6.10597	8.9274	7.79145	9.34522	10.8485	5.86995	8.46446	5.93105	6.71814	4.5671	16.905	18.7667	0.181424	0.769495	-0.668461	0.222419	0.571236	0.251624	2.08614	2.96467e-07
ENSG00000225761	RP11-417O11.5	sense_intronic	10:74005137_74027915_+	1.77377	2.0907	1.88803	4.7527	3.48915	5.8855	3.31076	0.533143	6.45363	5.31307	1.39147	7.44873	4.88682	5.52609	4.43346	2.2057	5.11486	4.30245	0.602945	2.15672	0	5.42698	4.76952	1.44111	0.199257	0.593075	NA	0.273285	0.853874	2.95855	0.0261448
ENSG00000225762	LINC01389	antisense	1:47380928_47408477_-	3.78747	12.7548	6.91105	13.9176	10.2175	10.2822	6.05944	8.78196	13.9592	13.7759	5.09342	4.86888	9.58285	12.6425	7.53465	6.0554	0	3.93723	8.27645	11.3484	3.56895	0	0	0.687918	0.412157	-0.155586	NA	-0.909495	0.43115	-3.67659	0.0406703
ENSG00000225766	DHRS4L1	transcribed_unprocessed_pseudogene	14:24036453_24051028_+	0.506218	0.149167	0.134707	0	0.149366	0.114523	0.354323	0.228232	0.125578	0	0.148918	0.569412	0.298855	0.236565	0.542259	0	0	0	0.387169	0.461632	0	0	0	-1.50392	NA	0.133564	NA	-1.38857	NA	-0.950122	0.749137
ENSG00000225767	RP5-850O15.3	antisense	1:50461469_50471150_+	38.4469	41.0298	38.1585	40.0928	28.8205	23.508	16.4858	35.1366	27.8394	35.0156	15.8954	35.9997	39.2611	41.7609	21.7052	60.0845	26.9674	30.2454	19.6035	27.0061	14.6873	23.8442	25.1467	-0.215697	0.664349	0.239278	0.72588	0.818534	0.0345685	0.725698	0.164052
ENSG00000225770	AC092933.3	processed_pseudogene	3:196536532_196536702_+	0	0	0	0	1.80375	1.38298	0	0	0	0	0	0	0	0	1.63708	0	0	0	0	0	0	0	0	2.07975	NA	0	NA	1.55008	NA	0	NA
ENSG00000225774	SIRPAP1	processed_pseudogene	22:30542536_30544305_+	0.885882	0.522084	0.157158	0.474733	0.348521	0.400831	0.137792	0.26627	0.146508	0	0	0.265725	0.174332	1.10397	0.158159	0.550802	0	0	1.05396	0.807855	0.695643	0	0	-0.222869	NA	-0.728771	NA	-0.584321	NA	-2.43979	0.267708
ENSG00000225778	PROSER2-AS1	antisense	10:11849608_11894700_-	0.697721	1.64477	1.3203	1.4956	1.09798	1.19262	0.651152	1.25829	1.4616	1.27718	0.729789	1.67428	1.46458	1.15931	0.747396	2.60287	1.67663	1.97445	0.869629	0.848356	0.511363	2.13473	1.25074	0.192403	0.822032	0.260702	NA	1.53492	0.00690643	1.62868	0.0225477
ENSG00000225779	RP4-603I14.3	processed_pseudogene	1:46370586_46370955_+	0	0.832512	0.75181	1.13551	0	0.639162	0.659169	0.63689	0.700861	3.17348	0	3.17793	0	3.96086	1.5132	0	0	0	3.60137	0	0.665562	0	2.84882	0.323846	NA	1.72777	NA	-1.22755	NA	0.454204	0.896991
ENSG00000225781	OR6V1	protein_coding	7:143052320_143053347_+	0	0	0	0	0.30004	0	0	0.229231	0	0	0	0	0	0	0.272316	0.948365	0	0	0	0	0	0	0	0.927927	NA	-0.517201	NA	2.51186	NA	0	NA
ENSG00000225783	MIAT	lincRNA	22:26646428_26676475_+	0.247184	0.145675	0.19733	0.178825	0.0729348	0.324342	0.288357	0.2006	0.245277	0.333182	0.159975	0.322527	0.145929	0.138616	0.158869	0.138319	0.320752	0.314774	0.138639	0.259224	0.0698769	0.397046	0.398795	0.108399	0.916684	0.249047	NA	1.43912	0.0339508	1.85024	0.00554429
ENSG00000225787	LSM3P3	processed_pseudogene	2:85102389_85102694_-	0	0	0	0	1.00798	0.772843	0	0	0	0	0	0	0	0	0	0	0	0	0	0	0	0	0	2.07976	NA	0	NA	0	NA	0	NA
ENSG00000225790	RP11-2L8.1	lincRNA	3:177934823_177937662_+	0	0	0	0.750248	0	0	0	0	0	0	0	0	0	0	0.499895	0	0	0	0	0	0	0	0	1.52769	NA	0	NA	1.55008	NA	0	NA
ENSG00000225791	TRAM2-AS1	lincRNA	6:52577307_52583993_+	5.83749	5.28713	6.27893	4.29721	3.77121	4.61525	7.45498	5.31915	7.31678	4.69344	5.42291	6.13768	6.23955	5.34106	4.93666	3.43846	1.59471	3.57711	4.82498	5.65954	3.87944	0.564008	0.99136	-0.318016	0.290174	-0.172961	0.702609	-0.289826	0.500488	-2.15201	0.00176165
ENSG00000225792	AC004540.4	antisense	7:26372144_26376701_-	0	1.37636	0.497176	0.375459	0	0	0.435912	0.210589	0.231742	0	0	0	0.275753	0.654834	0.750513	0	0	0.849724	0.238161	0.851894	0.440139	0	0	-2.12096	NA	-2.43122	NA	-0.182785	NA	-0.982955	0.754046
ENSG00000225793	RP1-234P15.4	lincRNA	6:75285014_75297003_+	2.97677	3.21626	2.77246	2.79162	1.46389	3.14272	1.38904	1.56578	1.72305	2.7864	2.18924	2.23224	1.61094	2.20257	1.46149	1.85082	3.21894	0.451277	2.40319	1.80972	1.51939	3.9846	2.50134	-0.133986	0.862621	0.737636	NA	0.63101	0.426313	1.19117	0.0700374
ENSG00000225795	RP11-395G17.1	processed_pseudogene	7:122676580_122676811_+	1.12644	0	2.39801	0.905471	1.32949	0	2.10252	3.04719	5.58877	0	0	0	2.66007	2.10563	8.4465	0	0	0	3.44614	0	1.06146	0	0	-0.567869	NA	-3.71634	NA	-1.89283	NA	-0.377273	0.921217
ENSG00000225796	MTND4P23	unprocessed_pseudogene	2:201213298_201214660_-	2.30082	3.38991	2.04086	6.62728	11.7674	5.20521	0.715752	2.24757	2.28307	1.72295	0.676849	1.72536	3.84861	3.04644	4.51849	9.29857	6.63469	7.6737	1.36868	1.74848	0.180673	5.27966	6.96007	1.79717	0.00180288	-0.227001	NA	1.66011	0.00518392	2.98261	4.98998e-05
ENSG00000225798	AC025918.2	antisense	15:58889967_58894082_+	9.55272	9.65106	13.7995	6.58181	8.05329	5.55721	8.91513	6.76799	4.06243	14.3069	8.83202	11.6662	11.2792	4.46415	5.84734	12.7274	5.90279	0	2.78331	6.22238	5.78674	3.1315	13.7606	-0.573438	0.514542	0.90563	NA	0.397936	0.732484	1.23999	0.217256
ENSG00000225802	WARSP1	unprocessed_pseudogene	11:59255360_59259486_+	0	0	0	0	0	0.520903	0	0	0.571187	0	0	0	0	0	0	0	0	0	0	0	0	0	0	0.92796	NA	-0.517201	NA	0	NA	0	NA
ENSG00000225805	CTD-2313N18.7	protein_coding	11:71878453_71884561_+	25.7654	37.5999	20.8954	25.6423	13.0327	27.757	30.916	34.2964	32.8714	27.5631	11.5499	34.2262	57.947	52.7495	31.5427	45.7709	26.5348	8.92808	27.526	30.2092	17.3421	5.63081	14.846	-0.198596	0.797577	-0.313557	NA	-0.195202	0.798075	-0.797402	0.461989
ENSG00000225806	RP1-309F20.3	antisense	20:58863528_58888809_-	6.66981	5.53882	6.77676	4.1429	2.86256	6.85876	5.51729	5.74087	5.71584	2.27028	6.5998	3.41019	3.75865	4.95873	6.00802	6.78598	3.27838	7.72145	6.33792	7.74116	4.71375	0.695687	1.22281	-0.31018	0.642996	-0.295583	0.751125	0.891018	0.10909	-2.23187	0.0360196
ENSG00000225807	RP11-44M6.1	lincRNA	7:100509717_100519926_+	0	0	0	0.368543	0	0.414895	0	0	0	0	0	0	0	0	0	0	0	0	0	0	0	0	0	1.66835	NA	0	NA	0	NA	0	NA
ENSG00000225808	DNAJC19P5	processed_pseudogene	2:177229191_177229506_-	31.4264	33.1424	45.7748	65.1481	61.493	38.9161	23.9262	32.0662	40.2108	21.0561	20.4361	32.7448	32.2238	32.464	19.4896	61.7038	42.926	27.0809	21.9273	24.1334	11.6895	45.5455	40.0277	0.728903	0.0442521	-0.228024	0.760481	1.2642	0.00156885	1.61428	0.000500204
ENSG00000225814	GRPEL2P2	processed_pseudogene	X:64697878_64698547_-	0	0	0	0	0	0	0.364019	0	0	0	0	0.350995	0.460549	0	0	0	0	0	0	0	0	0	0	0	NA	0.414033	NA	1.55008	NA	0	NA
ENSG00000225816	GTF3AP5	processed_pseudogene	7:14985378_14986074_-	0	0	0	0.301391	0	0	0	0.338091	0.37205	0	0	0	0	0	0	0	0	0	0	0	0	3.4415	0	0.927956	NA	-1.35963	NA	0	NA	5.16982	NA
ENSG00000225822	UBXN7-AS1	antisense	3:196431385_196432530_+	2.70814	5.58603	2.16194	5.44221	1.59814	1.83801	3.15923	1.83147	6.04629	6.08388	0.796671	1.21848	3.19759	0	3.62618	7.57709	0	0	2.76167	3.08701	0.637973	0	2.73074	-0.135386	NA	-0.353139	NA	0.71025	0.728519	-0.0788177	0.98122
ENSG00000225826	LINC00626	lincRNA	1:168786939_168792886_+	0.273649	0	0	0	0	0	0	0	0	0	0	0.246248	0	0	0	0	0	0	0	0	0	0	0	-0.995449	NA	1.37581	NA	0	NA	0	NA
ENSG00000225828	FAM229A	protein_coding	1:32361270_32364278_-	0.42882	0.216617	0.0652062	0.689398	0.0723022	0.221744	0.343028	0.165717	0.303937	0	0.0720851	0.165378	0.361659	0.0572557	0	0.228532	0.264975	0	0	0.223457	0.115451	0.281145	0.741255	0.546233	NA	-1.55826	NA	0.901215	0.691104	2.65699	0.0997316
ENSG00000225830	ERCC6	protein_coding	10:49455368_49539538_-	7.15848	7.31904	8.35509	5.59869	3.90363	4.8105	5.40818	6.04783	6.4816	6.66447	5.05189	7.22927	6.90758	7.09527	5.47724	9.52029	7.45195	6.50297	4.91364	6.83043	4.17577	10.5704	12.4856	-0.5371	3.24654e-10	0.201143	0.0843011	0.892424	3.68509e-21	1.57771	1.48732e-55
ENSG00000225831	RPS18P1	processed_pseudogene	20:5532878_5533335_+	0	0	0	0.458667	0	0	0	0	0.566198	0	0	0.513465	0	0	0	0	0	0	0	0	0	0	0	0.927944	NA	0.414033	NA	0	NA	0	NA
ENSG00000225832	RP3-348I23.3	processed_pseudogene	6:20722328_20723655_-	6.29723	7.4224	11.73	3.79643	3.71616	2.13696	2.20385	2.12936	7.81081	7.07343	2.77875	6.37501	7.43537	5.14991	5.05918	14.6825	3.40477	11.4559	2.40815	2.15347	0	3.61254	3.17489	-1.27547	0.184174	0.55985	NA	1.39073	0.138394	1.64622	0.320555
ENSG00000225833	GS1-594A7.3	antisense	X:15602881_15621484_+	0	0.536637	0.969232	0.731949	0	0.824007	0.8498	0.410539	0.90355	1.36375	0	0	0	2.55317	0	5.0954	0	4.96955	0.464289	1.24556	1.28706	8.35793	3.6727	0.23486	NA	-0.783428	NA	2.58306	0.110717	3.00549	0.0514328
ENSG00000225836	RP11-80H5.6	lincRNA	10:89646289_89650822_-	2.13045	0.837037	3.02358	0	0	0	1.98825	1.92105	4.93269	0	1.67128	0	0.838499	1.32746	0	0	0	2.58381	0	0.647601	0.669179	0	0	-3.8499	NA	-2.15969	NA	1.11728	NA	0.772321	0.824585
ENSG00000225839	TRMT2B-AS1	sense_overlapping	X:101043564_101094476_-	0	3.00517	0	3.07419	0	2.30722	4.75888	0	0	0	0	0	3.01042	0	0	0	0	0	0	1.16252	1.20126	0	0	0.827368	NA	-2.52013	NA	0.584205	NA	0.763071	NA
ENSG00000225842	AC139712.1	processed_pseudogene	2:52474073_52474411_-	2.3127	0.908642	1.64112	0.619674	0	0	0.719447	0	0	0	0	0	0	0	0	0	0	0	0	0.703001	0	3.53795	3.10933	-2.46559	NA	-0.517208	NA	0	NA	4.08128	NA
ENSG00000225843	NIPA2P1	processed_pseudogene	7:91320128_91321103_-	0	0	0	0.215235	0	0	0	0	0	0	0	0	0	0	0	0.998893	0	0	0	0	0	0	0	0.92796	NA	0	NA	3.47364	NA	0	NA
ENSG00000225854	RP11-569G9.7	processed_pseudogene	1:26326688_26327033_+	3.02122	0.890259	0.803959	0.607137	0.891449	0	0	1.36213	3.74738	3.39361	1.77754	0.679673	0	0	0.809079	0	0	2.7481	1.54047	0.688778	0	0	3.04643	-1.58201	NA	0.394653	NA	2.5119	NA	1.60558	0.580317
ENSG00000225855	RUSC1-AS1	antisense	1:155316863_155324176_-	2.33335	2.23459	2.43192	2.14915	1.89333	1.3197	1.13417	1.97251	2.31535	2.03852	1.20123	1.92473	1.60712	2.45343	1.97875	2.17616	1.68212	2.29928	1.48717	1.90618	1.05356	0.892384	1.56855	-0.251931	0.608887	0.0532953	0.954215	0.65063	0.156378	0.210128	0.784181
ENSG00000225857	RP11-46A10.2	lincRNA	1:180906651_180909166_+	0	0	0	0	0	0.289108	0	0.576159	0	0.47848	0	0	0	0.298598	0	0	1.38189	0	0	0	0	0	0	0.927977	NA	-0.345408	NA	2.51187	NA	0	NA
ENSG00000225858	RP1-172N19.3	processed_pseudogene	X:72660470_72660719_+	1.04534	1.23212	5.56339	1.68055	1.23376	0.94596	0.97557	0.942597	0	0	6.1503	0.940668	0	3.90805	2.23953	0	0	0	0	0	0	0	0	-0.878508	NA	2.08655	NA	-0.844981	NA	0	1
ENSG00000225860	RP11-1018N14.2	lincRNA	17:51336715_51342571_+	0.0988035	0	0	0	0	0	0	0	0	0	0	0	0	0	0	0	0	0	0	0.270303	0	0	0	-0.995468	NA	0	NA	0	NA	0.564482	NA
ENSG00000225867	RP5-1177I5.3	antisense	22:37550026_37551735_+	0	0	0.558574	0	0.61936	0	0	0	0	0	0	0	0	0.490468	0	0	0	0	0	0	0	0	0	-0.0336863	NA	0	NA	1.55008	NA	0	NA
ENSG00000225871	RP11-495P10.10	processed_pseudogene	1:148435105_148436926_+	2.17909	2.56844	2.48514	2.75255	2.93928	4.22555	2.61469	2.24561	3.39786	2.56424	2.01469	4.06185	2.38915	2.47308	2.33423	5.22589	6.05924	11.3263	2.53962	1.70328	0.733347	4.28599	5.02234	0.601698	0.335577	0.201225	NA	2.31024	9.54444e-07	1.96174	0.0018484
ENSG00000225872	LINC01529	transcribed_unprocessed_pseudogene	19:35785697_35797902_-	0	0	0	0.0257817	0	0	0	0.0578422	0	0	0	0.0288619	0	0.029977	0	0	0	0	0	0	0	0	0	0.927913	NA	-0.431828	NA	1.55008	NA	0	NA
ENSG00000225873	LINC00694	protein_coding	3:44421127_44439946_-	0.0974768	0.114894	0.311268	0	0	0	0.0909707	0	0	0	0.114702	0.175432	0.115094	0.0911052	0	0	0	0	0.198808	0	0.183706	0	0	-3.20037	NA	1.70487	NA	0.716566	NA	-0.435712	NA
ENSG00000225876	AC024067.1	unprocessed_pseudogene	Y:26244351_26244573_-	0	0	0	0	0	2.12099	0	0	0	0	0	0	0	0	0	0	0	0	0	0	0	0	0	1.79513	NA	0	NA	0	NA	0	NA
ENSG00000225877	AC004603.4	lincRNA	19:42821863_42826878_+	0.279055	0.493374	0.148516	0.67294	0.164678	0.757576	0.26043	0	0.553804	0.208968	0.656732	0.125556	0.658981	0.130407	0	1.56154	0	0	0.142286	0	0	0	0.562768	0.904167	NA	0.52393	NA	1.61235	NA	3.05915	0.271205
ENSG00000225880	LINC00115	lincRNA	1:826206_827522_-	1.19059	1.40332	1.26729	0.957036	0.4684	0.179567	0.555564	0.894644	1.37831	2.3775	1.40098	2.14275	0.702888	1.66915	1.0628	1.48052	3.43321	0.721975	1.8212	1.08573	0.560952	3.64271	1.6007	-1.12008	0.324744	1.19668	NA	1.27817	0.219287	1.62339	0.109687
ENSG00000225881	AC009365.4	antisense	7:132758970_132760632_+	0	0	0	0	0.410707	0	0	0	0	0	0	0	0	0	0	0	0	0	0	0	0	1.59702	0	0.92795	NA	0	NA	0	NA	4.15759	NA
ENSG00000225883	BMS1P11	unprocessed_pseudogene	9:64705734_64709311_-	0.590588	1.74028	4.08611	0.949466	2.43965	2.13776	3.30702	2.6627	4.98126	6.19158	1.04242	1.59435	3.48664	2.48393	1.89791	0	3.83181	0	0.903395	1.34643	0.556515	0	0	-0.0425638	0.982689	-0.195602	NA	-0.465367	0.794496	-1.52275	0.511762
ENSG00000225884	AC098872.3	antisense	2:191793425_191820250_+	0	0	0.512283	1.1606	0	0	0	0.433976	0	0	0	0	0	0.449821	0	0	0	0	0	0	0	0	0	1.00377	NA	-0.517201	NA	1.55008	NA	0	NA
ENSG00000225885	AC023590.1	antisense	8:118282139_118400605_+	11.9889	14.5387	13.4974	9.82239	9.7961	7.19798	8.71429	11.85	21.505	18.9914	7.86761	20.5395	19.0558	14.1143	13.3364	17.632	11.4684	14.2605	5.05495	11.6688	3.15019	15.3425	16.2736	-0.428851	0.379753	0.302436	0.659668	0.526328	0.230839	1.78343	1.66971e-05
ENSG00000225886	RP11-288L9.4	antisense	1:27669468_27703063_+	0.110782	0.130576	0	0.801452	0.392252	0.401	0.620329	0	0.329782	1.65916	1.04287	1.39565	0	0.103541	0	11.5717	5.27098	3.22456	0	0	0	4.06736	4.91509	2.88275	0.0640576	2.22108	NA	7.88808	7.22933e-09	8.27613	2.5129e-09
ENSG00000225889	AC074289.1	antisense	2:64143239_64252859_+	0.657355	0.34436	0.466467	0.645825	0.775844	0.330478	0.0681645	0.0658606	0.507331	0.218779	0	0.460081	0.172481	0.750917	0.391198	0.544952	0.315926	1.06299	0.0744834	0.466244	0	2.01123	1.47298	0.406503	0.799838	0.2727	NA	1.19427	0.351988	3.82054	0.000621434
ENSG00000225891	RP3-476K8.3	antisense	1:26462756_26467282_-	7.41026	5.82287	7.88761	5.16239	5.83065	2.23526	3.22731	6.68192	6.37267	11.8381	2.90657	9.7801	6.41634	9.23452	8.46703	5.52884	2.13683	8.98716	5.03784	4.50505	2.32758	2.26723	11.9554	-0.54996	0.547402	0.688967	NA	0.114418	0.921186	1.34443	0.151357
ENSG00000225893	RP11-6J24.3	processed_pseudogene	9:4633027_4633756_+	0.357993	2.53175	2.66738	2.30213	2.11261	3.23959	1.6705	1.93684	2.84185	1.07232	1.26376	4.1879	1.69078	5.0189	0	1.33551	3.09694	5.21009	0	0.326462	0.674679	1.64296	0	0.610278	0.718672	0.14353	NA	1.24298	0.365943	1.60556	0.521392
ENSG00000225898	AC002075.3	processed_pseudogene	7:93777839_93778514_+	0	0	0	0	0	0	0.721576	1.04578	0	0	0	0.34788	2.73877	0.361321	0	1.44219	0	1.40657	0.788466	0.35254	0	8.87103	4.6778	0	NA	-1.7989	NA	0.606646	0.828937	4.65747	0.0176344
ENSG00000225900	HSPE1P13	processed_pseudogene	2:39098149_39098445_-	29.9172	57.0425	34.6541	24.7556	32.1942	19.9066	14.7814	25.3898	21.8282	25.0388	15.5311	25.3379	16.6232	27.9616	13.1959	22.9779	22.8361	9.60445	12.5624	7.22174	6.63321	28.2678	28.3923	-0.518043	0.390976	0.206159	NA	0.544504	0.467322	2.12748	0.000956538
ENSG00000225901	MTND2P9	unprocessed_pseudogene	9:80565032_80565962_-	0	0	0	0	0	0	0	0	0	0	0.330306	0	0	0	0	0	0	0	0	0.25598	0	0	0	0	NA	1.46734	NA	0	NA	1.63513	NA
ENSG00000225904	MORF4L1P7	processed_pseudogene	1:176367699_176368401_-	0	0	0	0	0	0	0	0	0	0	0	0	0	0.347444	0	0	0	0	0.758184	0	0	0	0	0	NA	0	NA	1.55008	NA	0.61584	NA
ENSG00000225905	RP4-758J18.7	antisense	1:1420245_1422691_+	1.44384	0	0	0	0	0	0	0	0	0	0	0	0	0	0	0	0	0	0	0	0	0	0	-2.32274	NA	0	NA	0	NA	0	NA
ENSG00000225907	RPS27P16	processed_pseudogene	7:30167804_30168004_+	0	4.59746	2.76786	7.31585	0	2.35313	4.85358	1.17238	1.29014	5.84174	0	2.33997	3.07033	6.07594	2.78549	0	0	0	0	3.55697	0	0	5.2441	0.460225	NA	0.167706	NA	-1.45059	NA	1.80301	0.5484
ENSG00000225911	AC009310.1	processed_pseudogene	2:220048822_220049272_-	0	0	0	0	1.36781	0.524368	0	0	0	0	0	0	0.684186	0.541581	0.620712	0	5.01279	0	0.590913	0.52842	0	2.65934	0	2.68493	NA	0	NA	2.13612	NA	2.32696	0.545428
ENSG00000225912	RP13-258O15.1	processed_pseudogene	X:92676519_92676954_-	3.59636	4.23894	4.46603	4.33629	4.2446	3.25445	3.91571	2.16192	6.54245	0.897698	2.11593	4.85436	2.12317	6.72256	0.642067	0	2.59263	2.18083	3.05621	7.10579	1.12962	0	0	0.0853318	0.96214	-0.497414	NA	-0.367848	0.859689	-2.45089	0.231806
ENSG00000225913	RP11-57C13.6	lincRNA	10:87607985_87659279_+	0	0	0	0	0	0	0	0.476059	0	0	0	0.475085	0	0.986881	0	0	0	0	0	0.481449	0	0	0	0	NA	0.414032	NA	0.908958	NA	1.63513	NA
ENSG00000225914	XXbac-BPG154L12.4	antisense	6:32255711_32265838_+	0	0	0.160885	0	0	0.0683892	0	0	0	0	0	0	0	0.0706342	0	0	0	0	0.0770681	0	0.0712139	0	0.609638	-0.887424	NA	0	NA	1.5501	NA	2.87186	NA
ENSG00000225918	RPL7P59	processed_pseudogene	7:145039999_145040941_-	0.277132	0	0	0.445534	0.327085	0	0	0	0	0	0	0	0	0	0	0	0	0	0	0	0	0	0	1.40485	NA	0	NA	0	NA	0	NA
ENSG00000225920	RIMKLBP2	processed_pseudogene	1:219199914_219200567_-	21.1785	13.1878	20.4161	9.315	13.2054	10.125	8.95019	10.089	19.8256	10.7724	3.76165	19.777	21.2317	24.6494	12.4133	22.3605	13.8273	23.2622	14.6698	11.6608	6.02465	29.3422	46.7398	-0.587976	0.329291	-0.0588998	0.963921	0.682577	0.232115	2.28021	4.78101e-06
ENSG00000225921	NOL7	protein_coding	6:13615327_13632739_+	109.999	90.3007	96.0373	112.383	83.3847	120.673	95.4241	105.729	110.827	76.6422	68.0508	96.5705	117.913	114.14	111.231	49.6727	33.9545	37.5998	105.081	129.036	97.1922	13.681	16.4322	0.23468	0.064387	-0.246108	0.0848561	-0.883499	8.92505e-12	-2.43395	5.52919e-33
ENSG00000225922	RP11-57G10.1	processed_pseudogene	10:67793770_67794245_+	0.549024	0	0	0	0	0	0	0	0	0	0	0.494048	0.648251	0	0	0	2.37476	1.99757	0.559877	0	0	0	0	-0.995474	NA	1.37857	NA	3.55939	NA	1.63516	NA
ENSG00000225928	CACYBPP1	processed_pseudogene	10:84454679_84456056_-	0.382069	0.450336	0	3.99255	3.15656	1.72873	1.0697	1.03355	1.8956	1.71665	1.34875	1.71906	1.35337	2.49966	2.8649	1.42532	0	0	0.779245	1.39367	0.360026	0	1.54103	3.56359	NA	0.393877	NA	-1.46315	0.449041	0.434584	0.8675
ENSG00000225929	AC000036.4	antisense	22:50735825_50738139_-	0	0	0	0	0	0.116498	0	0	0	0	0	0	0	0	0	0	0	0	0	0	0	0.590819	0	0.92795	NA	0	NA	0	NA	4.15759	NA
ENSG00000225931	RP3-395M20.7	TEC	1:2566410_2569888_+	0	0	0	0	0	0	0	0	0	0	0	0	0.237909	0.188321	0	0	0	0	0	0	0	0	0	0	NA	0	NA	0.741174	NA	0	NA
ENSG00000225932	CTAGE4	protein_coding	7:144183466_144186053_+	3.63527	2.26142	3.33202	3.32799	3.57544	3.1069	4.24079	5.008	5.61122	3.78088	3.5647	3.27126	4.88844	4.24706	5.84112	9.7944	3.05745	5.51106	3.81011	4.78845	4.18676	1.3903	1.62916	0.250659	0.649088	-0.356835	0.553737	0.901298	0.0228596	-1.06185	0.157069
ENSG00000225933	AC133965.1	processed_pseudogene	2:87654890_87655243_+	0	0	0.78579	0	1.74261	0	0	0.665676	1.46508	0	0	0.664313	0.87166	0.68998	0	8.26203	9.57953	0	0	0.673213	0	6.77607	2.97758	1.08587	NA	-1.02029	NA	4.15071	0.0451169	4.69229	0.0416127
ENSG00000225934	RP4-566D2.1	processed_pseudogene	1:227598424_227599094_-	0	1.83624	1.24368	0.939207	0.919348	1.05733	0	0.702382	0	2.33321	0.458294	0.700945	2.75917	0.364013	1.6688	2.90587	3.36925	0	1.58868	0.710335	0	1.78743	1.57089	0.0689036	NA	2.33469	NA	0.978199	0.600532	1.62377	0.433585
ENSG00000225940	C5orf67	protein_coding	5:56511567_56606232_-	0	0.699273	0.947229	0	0	0.268434	0	0	0	0	0	0	0	0	0	0	0	0	0	0	0	0	0	-2.30952	NA	0	NA	0	NA	0	NA
ENSG00000225945	RP3-441A12.1	antisense	6:37815777_37819218_-	2.49485	2.94062	0.66389	0	0	1.12883	1.74625	1.12482	0.618899	1.86824	1.46785	0.561258	2.20932	1.74883	0	6.98033	5.39563	0	0	0	0	2.86244	10.0627	-2.25127	NA	0.222981	NA	2.26609	0.155674	6.3154	0.000513121
ENSG00000225950	NTF4	protein_coding	19:49061066_49065054_-	0.137617	0.162206	0	0.110621	0.162423	0	0.128432	0.124091	0.273111	0.412213	0	0.123837	0.16249	0.128622	0	0	0	0	0.280676	0	0	0	0	-0.0330591	NA	0.113321	NA	0.710985	NA	0.663722	NA
ENSG00000225951	ODF2-AS1	antisense	9:128468957_128473012_-	0.642101	0	0	0	0	0	0	0	0	0	0	0	2.27445	0	0	0	0	0	0	0	0	0	0	-0.995477	NA	0	NA	-0.00917885	NA	0	NA
ENSG00000225952	RP11-69E9.1	antisense	1:22835713_22836849_-	0	1.28346	0	0	0.642586	0	0	0.490936	0	0	0	0	0	0	0.583211	2.03108	0	0	0	0.496494	0	0	0	-1.11799	NA	-0.517205	NA	2.51188	NA	1.63516	NA
ENSG00000225953	SATB2-AS1	antisense	2:199457700_199476935_+	0.0321841	0	0	0	0	0	0	0	0.0319358	0	0	0.0289614	0	0	0	0	0	0	0	0	0	0	0	-0.995466	NA	0.414029	NA	0	NA	0	NA
ENSG00000225956	RP5-1077I2.3	antisense	20:13244064_13245369_-	0.585953	0.690649	0.623699	0.471008	0	0	0	0	0.581432	1.75514	2.06849	3.16368	0	2.73826	0.627671	2.18592	0	0	1.19507	2.13737	0.552147	8.06747	0	-1.51271	NA	3.68502	NA	0.145976	NA	2.12069	0.245403
ENSG00000225963	AC009950.2	antisense	2:230121370_230174223_+	0.150691	0.444039	0.441094	0.272542	0.444632	0.375002	0.281266	0.441609	0.261674	0.620637	0.620616	0.542406	0.489296	0.633783	0.847451	0.843234	1.14065	1.64482	0.115252	0.549672	0.177496	1.03736	1.21558	0.221356	0.847041	0.978113	NA	1.51292	0.0157305	2.49588	0.000591739
ENSG00000225964	NRIR	antisense	2:6828514_6840464_-	0	0	0	0.180162	0	0	0	0.606302	0	0	0	0.201687	0	0	0	1.67225	0.969455	0.815473	0	0	0	4.11445	0	0.928078	NA	-1.01862	NA	5.31762	NA	6.15998	0.0584348
ENSG00000225968	ELFN1	protein_coding	7:1688119_1747954_+	0.265585	0.0782595	0	0.213485	1.01873	0	0	0	0	0.0994401	0	0	0.0783963	0.0620561	0.142247	0	0	0.241575	0.0677087	0.0605481	0	1.21887	0	2.13285	NA	1.43072	NA	0.574182	0.867617	4.36671	0.0832931
ENSG00000225969	ABHD11-AS1	antisense	7:73735038_73736054_+	0.468343	0.552024	0	1.12941	0	1.69527	1.31125	0	0.929458	0	2.75551	0.421446	0	0.437729	0.501687	0	0	0	0	0.854184	2.20661	0	0	1.56509	NA	0.747907	NA	0.674514	NA	-1.16821	0.743958
ENSG00000225971	CTA-85E5.6	processed_pseudogene	22:30136673_30137681_-	0.662447	0	0	0	0.390927	0	0.309116	0	0	0	0	0	0	0	0.354805	0	0	0	0.337771	0	0.624228	0	2.6719	-0.804804	NA	-0.517207	NA	1.5501	NA	2.26758	NA
ENSG00000225972	MTND1P23	unprocessed_pseudogene	1:629062_629433_+	33.7207	30.6374	30.6585	42.9174	36.4823	32.422	41.3044	28.506	27.1866	31.5642	38.8527	34.7693	30.6909	36.7693	33.1113	34.0698	36.464	28.1163	18.6265	32.6725	32.4372	54.8096	34.0021	0.374005	0.421021	0.239953	0.731098	0.585765	0.217559	1.07871	0.0176042
ENSG00000225973	PIGBOS1	protein_coding	15:55317184_55319161_-	9.8738	12.2426	11.8748	10.3076	7.26456	8.81906	11.3689	9.94398	11.4518	12.4832	14.6364	17.424	13.778	12.5842	15.247	12.916	9.42912	10.7308	10.9844	15.5526	12.8083	8.8275	13.4473	-0.227342	0.506857	0.57588	0.0380396	0.286055	0.417654	0.209076	0.616976
ENSG00000225974	AC005550.5	lincRNA	7:15689075_15690854_-	0	1.97455	0.89157	0	0	0.757981	0	0	0	0	0	0	0	0.782862	0	0	0	0	0	0.763837	0	0	3.37841	-1.63233	NA	0	NA	1.55009	NA	3.03894	NA
ENSG00000225975	LINC01534	lincRNA	19:36685440_36687449_-	2.61626	3.94031	2.78479	2.45354	1.88702	2.49906	1.35647	1.04849	2.88452	3.04758	1.71032	2.35429	3.08911	2.58109	2.95822	3.79557	5.02952	2.64416	1.03755	3.57874	1.50658	3.33527	11.7248	-0.311276	0.704328	0.561406	NA	1.02179	0.113371	2.37962	3.32165e-05
ENSG00000225976	RP11-192N10.2	processed_pseudogene	10:29697935_29698174_+	4.35559	0	3.47712	5.25173	3.85551	2.95613	5.08109	0.981872	7.56346	4.89245	2.56262	1.95972	2.5714	2.03544	0	0	0	0	1.11042	1.98598	0	14.992	13.1758	0.739017	NA	-0.42609	NA	-0.305544	0.91132	4.26663	0.00394607
ENSG00000225980	OR7E19P	transcribed_unprocessed_pseudogene	19:9265440_9266283_-	0	0	0	0	0	0	0	0	0	0	0	0	0	0	0	0	1.71791	0	0	0	0	0.91137	0	0	NA	0	NA	4.67863	NA	4.15759	NA
ENSG00000225981	AC102953.4	antisense	7:1459937_1464008_+	0	0.618533	0	0	0	0	0	0	0	0	0	0.944446	0	0	0	0	0	0	0	0	0	0	0	-0.995458	NA	1.91278	NA	0	NA	0	NA
ENSG00000225984	HMGB1P26	processed_pseudogene	1:229705234_229705861_-	0.832278	0	0	0	0.491148	0.376576	0	0	0.412928	0	0	0.37447	0	0	0.445766	4.65726	0	0	0	0	0	0	0	0.306098	NA	0.418364	NA	3.71117	NA	0	NA
ENSG00000225988	LAMP5-AS1	antisense	20:9505180_9514998_-	0	0	0	0	0	0.245322	0	0	0	0	0	0	0	0	0	0	0	0	0	0	0	0	0	1.79513	NA	0	NA	0	NA	0	NA
ENSG00000226002	GTF2IP14	unprocessed_pseudogene	7:65084103_65100232_+	5.35157	3.15389	3.32285	3.94328	1.57905	2.01783	2.91339	7.23837	3.98271	4.00747	1.04954	2.80916	9.47819	6.25221	2.38858	9.98211	0	1.6226	3.18347	3.25348	1.68094	2.0467	1.79874	-0.515673	0.671819	-0.77046	NA	0.00395671	0.998418	-0.0356308	0.989447
ENSG00000226004	RP11-10J5.1	lincRNA	6:137943079_137945802_-	0	0	0	0	0	0	0	0	0	0	0	0	0	0	0.488554	0	0	0	0	0	0	0	1.83955	0	NA	0	NA	1.55008	NA	3.99813	NA
ENSG00000226005	RP11-464C19.3	lincRNA	10:3934519_3935813_+	0	0	0	0	0.521897	0	0	0	0	0	0	0	0	0	0	0	0	0	0	0	0	0	3.56705	0.927937	NA	0	NA	0	NA	4.90868	NA
ENSG00000226007	RP11-211N8.2	lincRNA	9:62532337_62534724_+	0	0	0.0686669	0.155569	0.0761395	0.116756	0.240822	0.174512	0.0640135	0.0966172	0.0759109	0.116103	0	0.180883	0	0.240661	0.279038	0.93887	0	0.352975	0.182368	0.296066	0	2.35791	NA	-0.649598	NA	3.62322	0.0263704	0.133017	0.966379
ENSG00000226009	KCNIP2-AS1	antisense	10:101819078_101828779_+	0	1.44955	0	0.24714	0	0.278224	0	0.277234	0	0	0	0	0.363021	0	0.329343	0	0	0	0	0.84112	0.57943	0	2.48015	-1.33752	NA	-0.517208	NA	0.552102	NA	1.84262	0.628408
ENSG00000226010	RP11-403E24.1	processed_pseudogene	X:64144872_64147052_-	1.32807	0.869649	1.41362	0.830314	0.870811	0.801208	1.10172	1.19754	1.02498	1.32602	0.520918	1.46066	2.26504	1.65502	1.42263	1.65147	2.5531	0.536895	0.451443	0.807399	0.41715	0.677224	1.19036	-0.409164	0.70718	0.09362	NA	0.423639	0.686029	1.21712	0.357743
ENSG00000226012	AP001434.2	lincRNA	21:38237217_38238201_-	2.73173	2.14655	1.93846	3.65974	2.14942	4.12003	1.6996	1.64215	3.6142	1.36375	7.50037	1.63879	1.07515	2.55317	2.92622	6.79386	11.8159	0	0.928577	1.66075	0.858041	8.35793	3.6727	0.681644	NA	0.805599	NA	2.04911	0.130796	2.82455	0.0700781
ENSG00000226015	CCT8P1	processed_pseudogene	1:147203276_147204932_-	5.52006	5.01919	4.86839	1.77488	3.3506	2.28355	3.82692	2.9865	5.00797	3.77932	3.15495	5.39309	3.91063	4.86442	2.70311	2.35346	3.41094	2.29533	3.86001	3.45179	2.08063	0.723816	1.27226	-0.93557	0.0574024	0.195263	NA	0.105372	0.90593	-1.17266	0.311492
ENSG00000226017	PRICKLE2-AS3	antisense	3:64187544_64200965_+	0	0	0	0.589137	0.370723	0.284243	0.0977134	0.283232	0.207787	0.313619	0.123203	0.0942175	0.24725	0.195716	0.224312	0.781185	0.452878	0.761892	0	0	0	0.480514	0.422301	4.44838	NA	-0.119234	NA	2.22109	0.118599	5.03649	0.010732
ENSG00000226022	AC026167.1	lincRNA	3:6148484_6365885_+	0	1.0302	1.86067	0	0	0	0	2.36437	4.33643	0	0	0.786512	2.064	0	1.87252	0	3.78055	0	1.78262	0	0	0	7.0506	-2.50407	NA	-2.42104	NA	0.504263	NA	3.00725	0.341805
ENSG00000226025	LGALS17A	transcribed_unprocessed_pseudogene	19:39679374_39686373_+	0	0	0	0	0	0	0	0	0	0.148594	0	0	0	0	0	0.185064	0.214576	0	0	0.0452387	0	0	0.200088	0	NA	2.67656	NA	4.39208	NA	3.03865	NA
ENSG00000226026	RP11-57H12.3	antisense	1:95163219_95233982_-	1.12604	1.65905	2.09751	1.50858	1.99352	1.01899	0.700589	0.761523	2.42093	3.23236	1.65627	2.02657	2.8807	1.84176	1.30673	1.7503	0	0.341415	0.669843	0.684574	0.353692	0.861302	1.13544	0.041185	0.972805	1.00011	NA	-0.877052	0.419557	1.2805	0.246071
ENSG00000226029	RP4-798A10.2	lincRNA	1:16460948_16468481_+	1.20802	1.51879	1.97162	1.35946	1.23567	1.31181	1.95415	1.16191	1.03887	1.08554	0.663361	1.88423	1.33126	1.43014	0.776416	1.50219	2.43843	0.879052	0.328507	1.10162	0.607107	1.47841	1.62414	-0.125961	0.896048	-0.0933791	NA	1.05801	0.133159	1.65116	0.0349158
ENSG00000226036	RP11-338C15.2	processed_pseudogene	1:212647296_212647755_+	0	0	0	0	0	0	1.0604	0	0	0	0	0	0	0	0.608568	0	0	0	0	0.518081	0	0	4.58289	0	NA	-1.52155	NA	1.55008	NA	3.94829	NA
ENSG00000226038	PPIAP21	processed_pseudogene	20:43230760_43231260_+	0	0	0	0.4193	0	0	0	0	0.517602	0	0	0	0	0	0	0	0	0	0	0.475683	0	0	0	0.927944	NA	-0.517201	NA	0	NA	1.63513	NA
ENSG00000226040	AC005740.3	processed_pseudogene	5:141896168_141896689_-	2.00257	0.590095	1.06578	1.60973	1.18177	0.906092	0.934454	1.35431	0	0	0	0.901023	0	0.935835	1.60886	0	0	0	2.5527	2.28273	2.35879	0	0	0.144874	NA	-1.08938	NA	-0.673785	NA	-2.18608	0.359604
ENSG00000226045	AC009274.6	processed_pseudogene	7:130645225_130645594_-	4.23787	1.66502	0.75181	0	0	0	0	0	0.700861	2.11566	1.66224	1.27117	0	1.32029	0	0	0	0	0	1.9323	0	0	0	-4.00914	NA	2.97193	NA	0.838435	NA	0.461955	NA
ENSG00000226048	YBX1P8	processed_pseudogene	X:46684765_46685707_-	1.93992	1.95989	3.24482	20.7173	16.6813	12.0377	1.55181	2.49893	3.02493	5.39571	1.63051	4.73825	3.92663	3.88525	3.56235	14.4739	4.79484	6.04989	1.41305	2.52722	0.522286	10.1749	14.5311	2.93217	4.37596e-10	0.835402	NA	1.76686	0.00126396	3.53726	8.21607e-09
ENSG00000226049	TLK2P1	processed_pseudogene	17:34036681_34039872_-	1.22808	0.482502	0.697167	0.855546	0.869665	1.18541	0.382037	0.885899	1.46232	1.22618	1.05973	0.95776	1.16003	0.765204	0.789308	2.74883	2.47891	2.08518	0.834905	1.19457	0.694336	3.00592	1.98132	0.398062	0.640979	0.391198	NA	2.06604	0.000271336	1.9049	0.0031252
ENSG00000226051	ZNF503-AS1	lincRNA	10:75269819_75373500_+	1.99053	1.54354	1.83997	1.68426	1.54561	1.65908	1.66213	2.36169	2.44297	2.43201	1.72588	1.79121	2.35028	2.44792	1.4589	1.95414	1.8126	1.14353	1.60254	1.86297	0.542962	0	0.633833	0.000157045	1	4.82937e-05	0.999873	0.271346	0.658401	-1.50788	0.167668
ENSG00000226053	RP5-1070A16.1	lincRNA	1:98210747_98272658_+	0.234487	0	0	0	0	0	0	0	0	0	0	0	0.276866	0.328739	0.125591	0	0	0	0	0	0	0	0	-1.74133	NA	0	NA	-0.86439	NA	0	NA
ENSG00000226054	MEMO1P1	processed_pseudogene	21:36130489_36131376_+	1.47148	2.08128	1.25302	2.83878	0.694687	1.86422	2.47188	2.12297	2.04418	0.881523	1.0389	1.58897	2.77989	2.47554	1.261	2.19576	1.27296	1.07077	0.900343	1.87863	0.554635	1.35063	1.18701	0.322667	0.809227	-0.777474	NA	0.115028	0.943752	0.662514	0.707288
ENSG00000226055	PAICSP1	processed_pseudogene	9:37878116_37879493_+	3.00632	2.27795	5.48568	7.07711	4.81543	6.02399	2.80567	3.67899	6.39241	4.1809	2.77951	4.4444	4.56386	4.41542	2.76031	5.60759	1.85766	7.81299	3.50372	3.91647	1.61879	3.94203	2.59835	0.870234	0.103743	-0.0359894	NA	1.04889	0.085125	0.575234	0.531667
ENSG00000226056	MTND4P32	processed_pseudogene	X:102799942_102801399_+	6.33796	4.98027	7.64573	6.79287	4.73758	5.54423	2.7603	5.90552	6.07942	7.27738	2.98317	6.08354	7.48345	6.12113	3.62091	13.3982	5.48287	9.224	3.23163	5.00909	1.19446	10.6653	7.66902	-0.01487	0.986442	0.259911	0.775842	1.35006	0.00367597	2.02765	0.000160794
ENSG00000226058	AC092570.1	processed_pseudogene	2:101375587_101376055_+	0	0.65678	0.593112	0	0	0	0	0	0	0	0	0	0	0	0	0	0	0	0	0	0	0	0	-1.97219	NA	0	NA	0	NA	0	NA
ENSG00000226065	ZBTB45P2	processed_pseudogene	2:110383112_110384642_+	0	0.201195	0	0	0	0	0	0.307837	0	0	0.200859	0	0	0	0	0	0	0	0	0	0	0	0	-0.995482	NA	-0.340289	NA	0	NA	0	NA
ENSG00000226067	LINC00623	lincRNA	1:120913275_121009291_+	0.174282	0.308132	0.742033	0.350232	0.205696	0.157713	0.0813246	0.314304	0.345874	0.391527	0.307618	0	0	0.244334	0.560069	0.325081	0	0.317053	0.26659	0.238397	0.49268	0.399921	0	-0.645604	NA	0.0479426	NA	0.257151	0.91793	-0.453089	0.870848
ENSG00000226068	HNRNPA3P4	processed_pseudogene	6:48149203_48150005_-	0.976346	0.383598	0.692826	1.04642	0.768222	2.35606	0.303727	0.880383	0	0	0	1.75716	0.768537	0.608351	0.697239	1.2141	0	0	1.32753	1.18713	0.306672	0	0	1.16396	NA	0.690329	NA	0.0287689	NA	-1.37474	0.597796
ENSG00000226072	AC016772.4	processed_pseudogene	2:169658132_169661357_-	0	0.244274	0	0.333179	0	0	0.193412	0.186875	0.205645	0	0	0	0	0.387396	0.443999	0	0	0	0.211342	0.188991	0	0	1.67179	0.647143	NA	-1.99894	NA	-0.325446	NA	3.17308	NA
ENSG00000226080	RP11-345J13.1	processed_pseudogene	2:11102142_11102997_+	0	0	0	0	0.720657	0	0	0	0	0	0	0	0	0	0	0	0	0	0	0	0	0	0	2.36034	NA	0	NA	0	NA	0	NA
ENSG00000226081	USP12PX	processed_pseudogene	X:90112650_90113706_+	0	0	0	0.794964	0	0	0	0.445883	0.245335	0.37029	0	0.667456	0	0	0	0	0	0.899566	1.00852	0.676397	0.232978	0	0.997222	2.49429	NA	0.669929	NA	3.47369	NA	0.183871	0.965554
ENSG00000226082	RP11-24H1.1	processed_pseudogene	3:62926371_62926882_+	0	0.60162	0.5433	0.410292	0	0.461895	0.476353	0.460252	0.506482	0	0	0	0	0.477057	1.09352	0	0	0	1.04102	0	0	0	0	-0.220391	NA	-1.99935	NA	0.0269926	NA	0.646009	NA
ENSG00000226084	RP4-706A16.3	processed_pseudogene	1:77129114_77129668_+	26.8398	19.9803	25.5615	24.9812	23.8972	20.0271	25.9273	20.3805	25.6983	23.9774	17.1765	24.576	22.7951	22.0048	18.1584	12.2963	12.2204	8.56614	18.7271	17.6054	18.192	10.8051	7.59686	0.063472	0.910427	-0.0174275	0.983112	-0.31419	0.612574	-0.570675	0.425894
ENSG00000226085	UQCRFS1P1	processed_pseudogene	22:39875289_39876108_+	0.956104	0.751292	1.35693	2.56182	1.50459	1.44201	2.08201	3.16115	0.948727	0.477313	3.37516	2.00752	2.63411	2.68083	3.41392	2.37785	0	0	1.62501	0.290631	2.1022	0	0	0.974987	0.514857	0.078113	NA	-1.27531	0.48898	-2.0718	0.336851
ENSG00000226086	EIF3LP3	processed_pseudogene	10:38080056_38080877_-	2.22548	2.24839	0.676812	1.53335	1.87616	1.4385	1.48353	2.86678	0.315473	1.42845	3.74106	2.28873	1.12616	0.594289	1.36224	1.18603	5.50065	1.15674	0.648422	1.44962	2.09709	0	1.28232	0.0520111	0.978917	0.80762	NA	1.95708	0.123132	-0.652946	0.794475
ENSG00000226087	AC106869.2	lincRNA	2:47225794_47239225_+	0.453707	0	0	0	0	0	0	0	0	0	0	0	0	0	0	0	0	0	0	0	0	0	0	-1.74127	NA	0	NA	0	NA	0	NA
ENSG00000226088	RP11-180O5.2	antisense	1:70359562_70360437_-	13.6349	7.49985	10.643	3.28804	5.90061	2.87901	5.93825	6.14737	7.21583	7.48758	2.13923	11.8606	9.65951	13.1684	6.32911	10.1731	33.4201	11.5755	4.63481	8.70376	0.856549	22.9443	36.6631	-1.25553	0.0996451	0.247451	NA	1.59179	0.0152495	3.19332	2.02546e-06
ENSG00000226089	RP1-300G12.2	sense_intronic	6:81527102_81534915_-	0.236931	0	0.252194	0.761811	0.559277	0	0	0.427288	0.470206	0	0.278799	0.213207	0.279753	0.442888	0	0.88388	0	1.7241	0.483231	0	0.446524	2.17473	3.82253	1.51857	NA	-0.612423	NA	2.53223	0.192801	3.65115	0.0173045
ENSG00000226091	LINC00937	lincRNA	12:8295986_8396803_-	0.332394	0.217658	0.157247	0.148438	0.348718	0.200529	0.0689351	0.233118	0.256534	0.110626	0.0869177	0.232641	0.261646	0.483259	0	0.275557	0.479247	0.268751	0.150651	0.404156	0.174009	0	0.148963	0.13468	0.940871	-0.21591	NA	1.12248	0.364745	-1.13342	0.616828
ENSG00000226097	AC099342.1	lincRNA	7:20296708_20311712_+	0.432436	0.1699	0.613722	0.347605	0.340255	0.130441	0	0	0	0	0	0.389135	0	0	0	0	0	0	0.146995	0	0	0	0	-0.397502	NA	2.41825	NA	0	NA	1.63517	NA
ENSG00000226098	SEC11B	processed_pseudogene	8:54522799_54523297_-	2.09487	0	0.557454	1.26294	0.618119	0	0	0.472243	0	0.784361	0	0	0	0.489485	0.561005	0	0	0	1.60221	0	0.493503	0	0	-0.369144	NA	0.479628	NA	0.674614	NA	-0.405565	NA
ENSG00000226101	AC007461.2	lincRNA	17:72072333_72093481_+	0.506709	0	0.809025	0.203654	1.04658	0.458536	0.236445	0.342679	0.879899	0.379444	0	0.683956	0.299145	0.591985	0.271392	0	0	0	0	0.11552	0.477475	0.581369	0.510937	0.594593	NA	-0.330829	NA	-1.45619	0.540216	1.77024	0.411011
ENSG00000226102	SEPT7P3	unprocessed_pseudogene	7:35946294_35972587_+	2.10415	0.992044	5.37526	3.04448	2.98011	3.04657	2.74919	1.89734	2.5055	3.78161	2.97116	2.27214	1.98755	2.35993	1.35237	1.56992	7.28106	3.06229	3.00404	2.30258	3.1724	1.93134	10.1842	0.235394	0.863605	0.441306	NA	1.67432	0.108887	1.53803	0.124981
ENSG00000226107	AC004383.3	processed_pseudogene	X:134522702_134522990_+	0.904274	0	1.92505	0	0	0.818305	0.843919	0.815395	0.897297	0	1.06407	0.813727	2.13542	0.845166	4.84327	3.37342	0	13.1604	0	3.29851	1.70421	8.30009	10.9418	-1.48193	NA	-0.221446	NA	1.73555	0.280043	2.99973	0.0512582
ENSG00000226117	AC079199.2	processed_pseudogene	17:39839369_39839524_-	5.02568	5.92365	10.6988	26.932	7.90875	25.7713	14.0707	24.1691	19.9476	7.52685	11.8275	16.5823	5.93399	9.39434	3.58899	24.9979	14.4921	0	5.12503	13.7491	3.15715	69.1941	121.623	1.62706	0.0423545	-0.536261	NA	1.63368	0.124443	4.18468	7.82021e-10
ENSG00000226121	AC009487.6	processed_pseudogene	2:161500885_161507705_-	1.11109	0.993498	1.18266	1.53987	0.72351	0.866772	0.536342	0.829143	1.21657	0.803335	0.450836	0.896399	1.35714	1.50398	0.574575	1.57222	1.49149	1.53339	0.976769	1.01322	0.830366	0.703336	1.54532	0.0607558	0.939207	-0.13033	0.899192	1.06785	0.0258637	0.71688	0.26708
ENSG00000226122	DDC-AS1	antisense	7:50531759_50543463_+	0.441445	0	0.156627	0	0.173672	0.266318	0.274654	0	0.146013	0	0	0.529655	0	0	0	0	0	0	0	0.268375	0	0	0.593505	-0.219323	NA	0.324486	NA	0	NA	2.41449	NA
ENSG00000226124	FTCDNL1	protein_coding	2:199760544_199851173_-	1.217	1.58545	1.43176	1.18421	0.226795	0.985375	1.19555	1.55944	1.01694	2.30233	0.979827	1.95972	2.04199	1.19732	1.50949	0.716852	0.831165	2.09744	1.24106	1.10981	0.482858	0	0.516698	-0.683733	0.347462	0.56653	NA	0.288688	0.740957	-1.32282	0.36606
ENSG00000226125	AC098823.3	lincRNA	2:230690921_230700529_-	0.100167	0	0	0.0805172	0	0.0906439	0	0	0	0	0	0.27041	0	0	0.107298	0	0	0	0	0	0	0	0	0.706941	NA	2.30551	NA	1.55008	NA	0	NA
ENSG00000226126	PSMC1P12	processed_pseudogene	1:118614333_118615646_-	0	0	0	0.47961	0	0.359954	0	0	0.197351	0	0	0	0	0	0.42609	0	0	0	0	0	0	0	0	2.84825	NA	-0.517201	NA	0.457052	NA	0	NA
ENSG00000226128	RPL26P9	processed_pseudogene	1:97585862_97586294_+	1.20709	0.711385	0	0.970297	0	1.09233	1.68979	3.80957	0.598889	2.71175	0	3.25866	0.712627	3.94866	1.93955	0	2.61059	2.19594	0.615477	2.20155	0.568725	2.76989	2.43433	0.27116	NA	0.0104161	NA	0.158133	0.949689	1.70463	0.392958
ENSG00000226131	AC073465.3	processed_pseudogene	2:173485865_173486362_-	0	0	0	0	0.61936	0.47488	0	0.473191	0	0	0	0.472223	0	0	0	0	0	0	0	0	0	0	0	2.07973	NA	0.414033	NA	0	NA	0	NA
ENSG00000226132	RPS3AP46	processed_pseudogene	14:53612724_53613405_+	0	1.80663	0	0	0	0.34676	0.357614	0.691053	0.760466	0.573895	0	0	0.452445	0.358142	0	0	0	0	0.78153	0.349439	0	0	0	-2.10205	NA	-1.72014	NA	0.719225	NA	0.184153	NA
ENSG00000226137	BAIAP2-AS1	lincRNA	17:81029130_81034881_-	0.83218	1.59846	1.54192	1.18921	0.727541	1.11565	1.55327	1.33402	1.71268	1.0617	1.37818	1.27582	1.52846	1.78602	1.78286	0.459922	0.799895	0.448563	1.6344	1.85505	1.0746	0.141451	0.248629	-0.24884	0.638148	-0.167647	0.825464	-0.987494	0.0874648	-2.48391	0.0130617
ENSG00000226138	RP1-228P16.7	processed_pseudogene	12:48085062_48085421_+	0.725931	1.71128	3.86347	4.66821	3.42712	1.97075	3.3874	2.61832	6.48297	0	0.854208	0	2.5714	4.74936	1.55523	0	6.27991	5.28245	2.96113	2.64797	0.684049	6.66313	2.92796	0.813564	NA	-3.61082	NA	1.02032	0.495602	1.65606	0.267937
ENSG00000226144	RPS27AP3	processed_pseudogene	20:37049254_37049707_+	2.30251	2.03544	5.51438	2.77625	2.71754	2.08361	0.537208	1.55715	3.42712	0.862106	1.35469	3.10793	1.35933	4.30402	0	0	2.48983	0	2.93504	2.62464	1.08484	0	0	-0.234249	NA	0.147775	NA	-0.584732	0.805967	-1.80722	0.427936
ENSG00000226145	KRT16P6	transcribed_unprocessed_pseudogene	17:16817983_16822579_-	0	0.0752944	0	0	0.0753951	0.0578074	0.0596169	0.115204	0.190163	0	0	0	0	0.11941	0	0	0	0	0	0.058254	0	0	0	1.07192	NA	-2.97203	NA	0.8727	NA	1.63516	NA
ENSG00000226147	TUBBP10	processed_pseudogene	1:52994726_52996026_+	0	0	0.213812	0	0	0	0	0.181129	0	0	0	0	0	0	0	0	0	0	0	0	0	0	0	-0.99545	NA	-0.517201	NA	0	NA	0	NA
ENSG00000226148	SLC25A39P1	processed_pseudogene	1:202796030_202797094_+	4.66232	4.62767	6.52981	9.07342	2.60655	3.5529	4.12213	6.41674	5.60031	11.3928	7.21866	9.93663	7.53311	8.71513	6.04568	13.7313	5.30697	12.4993	2.7526	3.13281	1.15614	7.88314	13.8562	0.077709	0.929147	0.940693	0.0736087	1.13881	0.0182602	2.69556	1.07617e-06
ENSG00000226149	RP1-69D17.4	lincRNA	6:129526626_129552587_-	32.7329	36.4035	38.7752	30.7677	21.1859	24.1268	20.4476	29.5157	51.3399	32.814	16.7735	35.3938	42.7008	40.7088	30.2563	46.2841	31.9705	45.1409	23.689	31.0535	14.9247	36.3444	57.4944	-0.37091	0.294399	-0.115593	0.852407	0.759655	0.0115981	1.49189	2.14257e-06
ENSG00000226153	RP3-389A20.5	processed_pseudogene	X:17705339_17705691_-	10.3646	5.23563	9.45619	4.76078	5.24263	6.69943	6.21822	8.6783	15.4269	11.0877	3.48459	3.33098	16.6085	15.9145	11.1025	8.28543	3.20222	2.6936	8.30458	9.45168	9.06898	44.1692	2.98602	-0.443798	0.695605	-0.665858	NA	-0.995783	0.390076	1.80358	0.0230473
ENSG00000226158	CLCP2	processed_pseudogene	13:114306646_114307066_+	1.2415	0	1.32147	0	0	0	0	0	0.615959	0.929682	0	0	0	0.580173	1.32989	4.63145	0	2.25853	0	1.13215	0	0	0	-2.81016	NA	0.477464	NA	2.31821	NA	0.987571	NA
ENSG00000226161	EIF4A1P5	processed_pseudogene	13:36938400_36939494_-	0	0	0	0	0	0.215973	0.222733	0	0	0	0	0	0	0	0	0	0	0	0	0	0	0	0	0.92796	NA	-0.517201	NA	0	NA	0	NA
ENSG00000226163	RP11-167P22.3	antisense	10:72501746_72502956_+	16.1318	32.3241	8.58549	16.8574	17.1356	2.91963	12.0441	17.4555	16.0073	31.4083	3.79648	17.4198	24.7616	15.0773	17.2803	30.0901	0	5.86939	9.87043	19.1242	4.56033	51.8244	19.5197	-0.502145	0.709637	0.292161	NA	-0.0650543	0.968066	2.18339	0.0313602
ENSG00000226164	FGFR3P6	processed_pseudogene	1:247119669_247120278_+	0	0	0	0	0	0	0	0	0.850225	0	0	0	0	0	0	0	0	0	0	0	0	0	0	0	NA	-1.354	NA	0	NA	0	NA
ENSG00000226167	AP4B1-AS1	antisense	1:113856635_113901237_+	0.602849	0.532923	1.28337	0.969178	1.24515	1.22746	0.562613	0.951294	1.34595	0.451438	0.709377	1.62745	0.889757	0.422583	0.64577	0.562237	0.651894	0	0.614767	0.412314	0	0.691674	0	0.656337	NA	0.134541	NA	-0.10745	0.961532	0.426568	0.868827
ENSG00000226172	RP4-712E4.1	lincRNA	1:119000344_119001392_-	0	0	0	0	0	0	0	0	0	0	0	0.360133	0	0	0	0	0	0	0	0.364958	0	0	0	0	NA	1.37581	NA	0	NA	1.63513	NA
ENSG00000226174	TEX22	protein_coding	14:105398579_105450106_+	0.180855	0	0	0.0726884	0.106727	0	0.0843919	0	0	0	0	0.325491	0	0.169033	0.290596	0	0	0.329011	0	0	0.170421	0	0	0.126541	NA	1.84726	NA	0.271898	NA	0.516319	NA
ENSG00000226179	LINC00685	antisense	X:320990_321851_+	0	0.719695	1.29986	0.490816	0	0.552547	0	0.550582	0	1.82895	0.718493	1.09891	0.720952	1.14137	0	0	0	0	0.622667	0	0	0	0	-0.762498	NA	2.67279	NA	0.175281	NA	1.63517	NA
ENSG00000226180	RP11-278A23.1	lincRNA	16:87693537_87696147_-	0.700631	0.353921	0.213075	0.804555	0.236263	0.181149	0.186819	0.180505	0.0993178	0.149903	0.35333	0.630474	0.23636	0.187095	0.107216	0.746779	0	0	0.204138	0.273823	0.282946	0.45935	0	0.061981	NA	1.41984	NA	1.13043	0.592595	0.199103	0.947837
ENSG00000226181	RP1-92C8.3	antisense	6:117451130_117453525_-	0	0	0	0	0	0	0	0	0	0	0.998425	0	0	0	0	0	0	0	0	0	0.799538	0	0	0	NA	1.46734	NA	0	NA	1.63513	NA
ENSG00000226185	TRIM64FP	unprocessed_pseudogene	2:95514827_95520107_+	0.39122	2.07505	0.832843	1.10066	0.230869	0.354027	0	0.352768	0.970504	0	0	1.05614	0.923855	0.182824	0.209537	1.45946	0	0.711707	0.598432	0.535144	0.368649	0.897727	0	-0.876107	NA	-0.0852705	NA	1.39509	0.493925	0.213718	0.948395
ENSG00000226186	TCEB1P21	processed_pseudogene	2:70955899_70956234_-	0	0	0	0	0	0.703839	0.725871	0	0	0	0	0	1.83671	1.45389	0.833159	2.90155	0	0	0	0.709278	0	0	0	0.928053	NA	-0.517206	NA	0.319865	NA	1.63516	NA
ENSG00000226188	HNRNPA1P3	processed_pseudogene	20:45745737_45746287_-	0.474293	0.559037	0	0	1.11957	0.429201	0.442636	0	0.941266	0.710338	0	0	0	1.32987	0	1.76936	0	0	0	0	0	0	0	0.829602	NA	-0.995909	NA	1.25697	NA	0	NA
ENSG00000226193	RP3-398G3.5	antisense	6:152402398_152404966_+	0.678793	0	0.722519	0.545635	0	0.61426	1.26697	1.22415	0.673555	0	3.19496	1.83247	0	1.26885	2.18136	0	2.93606	2.46972	0	0	0	0	2.73783	-0.0888813	NA	0.844094	NA	1.23833	NA	4.02033	0.136254
ENSG00000226194	RP1-137D17.1	lincRNA	6:169369998_169388385_-	0	0	0	0.0782381	0	0.352313	0.0908352	0	0.0965805	0	0	0	0.574614	0	0	0	0	0	0	0	0	0	0.392575	2.99868	NA	-1.43819	NA	-0.744861	NA	4.00106	NA
ENSG00000226200	SGMS1-AS1	antisense	10:50624951_50641451_+	2.69643	2.38366	2.87012	1.41842	1.21682	1.72241	1.55428	1.59114	2.40019	1.39562	1.56312	1.46299	2.1069	2.03838	1.40172	1.33135	0.686069	1.44274	1.27377	1.35603	1.0836	0.545951	0.799684	-0.725798	0.00302043	-0.180632	0.716686	-0.0278652	0.956604	-0.427441	0.441384
ENSG00000226205	AC007790.4	processed_pseudogene	7:133732493_133733595_-	3.00769	5.9085	8.53718	2.41768	3.15541	4.53625	2.18318	4.21878	8.62185	7.0071	3.14593	9.6232	5.12964	6.87157	5.7277	1.2467	1.4455	0	2.04477	3.04754	0	3.06743	1.34791	-0.636043	0.535151	0.535591	NA	-2.16138	0.148162	0.884175	0.550452
ENSG00000226209	C8orf59P1	processed_pseudogene	10:13308145_13308447_-	0	0	0	0	1.01796	0	0	0	0.855837	0	0	0	0	1.61223	0	0	0	0	0.879543	0.786526	0	0	0	0.927908	NA	-0.517201	NA	0.908594	NA	0.85538	NA
ENSG00000226210	WASH7P	unprocessed_pseudogene	12:14522_32015_-	1.43828	1.52574	1.37784	2.42788	0.679012	1.30154	1.74497	1.81568	0.856308	3.01571	1.69243	2.9768	1.86805	2.28525	1.84881	1.07311	2.48846	0.523303	1.32004	1.9674	1.62636	2.64032	1.74034	0.168656	0.875012	0.883559	NA	0.0133499	0.991265	0.843108	0.357822
ENSG00000226216	RPS12P5	processed_pseudogene	3:29390848_29391218_+	1.40882	2.49081	0	0	0	0	0	0	0	0	0	0	0	0	0	0	0	0	0	0	0	0	0	-3.28491	NA	0	NA	0	NA	0	NA
ENSG00000226221	RPL26P19	processed_pseudogene	5:56504635_56505072_-	23.8662	18.9881	17.1474	26.3786	20.4219	16.1979	20.046	22.0585	31.3788	14.2976	26.6794	33.8254	19.7258	34.5746	13.4218	6.67753	5.16157	4.34174	13.3859	16.3231	21.3648	10.9531	2.40654	0.206141	0.783193	0.178285	0.854699	-1.43372	0.0756077	-1.00409	0.292348
ENSG00000226226	PRELID3BP1	processed_pseudogene	1:220467954_220468808_+	0	0	0	0	0	0	0	0	0	0	0	0.870989	0	0	0	0	0	0	0	0.441328	0	0	0	0	NA	1.91278	NA	0	NA	1.63513	NA
ENSG00000226234	KRT18P24	processed_pseudogene	9:79036413_79037568_-	0	0	0	0	0	0	0	0.203849	0	0.338578	0	0	0	0	0	0	0	0	0	0	0	0	0	0	NA	0.505565	NA	0	NA	0	NA
ENSG00000226235	LEMD1-AS1	antisense	1:205373252_205387440_+	0	0	0.4001	0	0	0.0850378	0	0	0	0	0	0	0	0	0	0	0	0	0.191659	0	0	0	0	-1.88017	NA	0	NA	0	NA	0.615869	NA
ENSG00000226237	GAS1RR	lincRNA	9:86948699_87002033_+	0	0	0	0	0	0.107814	0	0	0	0	0	0	0	0	0	0	0	0	0	0	0	0	0	1.79513	NA	0	NA	0	NA	0	NA
ENSG00000226240	LINC00381	lincRNA	13:74419173_74435159_+	0	0	0	0	0	0	0.335478	0	0	0	0	0	0.848879	0	0	0	0	0	0	0	0	0	0	0	NA	-0.517201	NA	0.577101	NA	0	NA
ENSG00000226241	LL0XNC01-221F2.2	processed_pseudogene	X:103087198_103089277_+	0.125642	0	0.267471	0	0	0.113697	0	0	0.124672	0	0	0	0.2967	0.117429	0	0	0	0	0	0.229151	0	0	0	-1.43771	NA	-0.517206	NA	0.0984846	NA	1.04266	NA
ENSG00000226243	RPL37AP1	processed_pseudogene	20:44466564_44466842_-	22.4804	24.2891	23.9286	79.8113	18.7939	28.8196	37.5892	34.6295	24.1659	14.0285	33.0661	28.6583	19.9076	39.3956	34.1147	0	8.10312	3.40803	16.2385	49.5427	17.6529	0	0	0.923241	0.184716	-0.212828	NA	-2.46887	0.0301911	-4.71017	0.00632427
ENSG00000226245	ZNF32-AS1	antisense	10:43643872_43645047_+	0	1.41949	0	0	0	1.08982	1.12393	2.17188	0.597509	2.7055	2.12568	2.16744	0	2.25118	1.29005	0	0	4.38176	1.84218	0.549118	0	2.76351	0	-0.141649	NA	0.953486	NA	1.00252	NA	1.20918	0.678047
ENSG00000226247	SUPT4H1P1	processed_pseudogene	2:75651288_75651627_-	3.84316	0.905969	4.90888	1.2357	4.5359	0.695559	2.86932	1.38617	3.81351	3.4535	1.80891	2.075	1.8151	6.46552	0.823357	2.86741	0	5.59318	2.35149	2.80373	3.62144	0	0	-0.450681	NA	-0.0251941	NA	0.585007	0.76249	-1.86437	0.413106
ENSG00000226251	RP11-15I11.3	lincRNA	1:212225278_212238977_-	2.10471	0.413463	0	1.69183	0.414015	0.317436	0	0	0	0.525364	0	0	0	0.983569	0	0	0	0	0.35772	0.639778	0.661095	0	0	0.0263724	NA	1.43872	NA	0.274882	NA	-0.585778	NA
ENSG00000226252	RP1-18D14.7	antisense	1:47225797_47230750_+	0	0	0	0	0	0	0	0.0583868	0	0	0	0.0582673	0	0.0605186	0	0	0	0	0	0	0	0	0	0	NA	0.414033	NA	1.55008	NA	0	NA
ENSG00000226253	MRPL35P3	processed_pseudogene	10:74527584_74527947_+	4.30772	7.61612	6.87782	5.77114	1.69473	1.2994	2.68014	3.23694	8.54897	7.52685	0.844821	10.337	9.32485	1.34205	1.53814	8.03505	6.2109	0	0	1.96415	1.35306	0	14.4789	-0.996389	0.529567	0.48097	NA	0.853739	0.604706	3.17417	0.0339003
ENSG00000226254	PTP4A1P3	processed_pseudogene	7:91107374_91107793_+	3.11113	0.733404	3.31154	3.50116	0	0	0	0.56107	0.617426	0	0	2.23969	4.40811	1.16311	0	0	0	0	0.634528	0.567422	0	2.85563	2.50968	-0.973687	NA	1.08	NA	-1.3427	NA	3.25802	0.227667
ENSG00000226259	GTF2H2B	transcribed_unprocessed_pseudogene	5:70415352_70448015_+	2.32424	1.46999	2.17226	2.005	1.27123	2.20587	1.95749	1.58463	3.65634	1.27352	1.66765	2.14252	2.94511	2.33126	2.18609	0.634438	1.47122	1.23754	1.73428	2.27461	1.1752	1.30083	0.914589	0.0162287	0.982717	-0.336648	0.630466	-0.535254	0.413136	-0.189809	0.830854
ENSG00000226261	AC064836.3	processed_pseudogene	2:202336024_202336727_-	0	2.62525	1.18538	0.298394	0.438127	0	0	1.33892	1.4734	3.33576	0	0.668088	1.31492	0	0.397644	2.76966	0	0	0	1.01556	0.349798	0	0	-2.30108	NA	0.664845	NA	1.26165	NA	-0.102627	0.981996
ENSG00000226263	ISM1-AS1	antisense	20:13237801_13239674_-	0	0.944876	2.1332	0.322192	0.473069	0	0	2.52998	0.397728	1.8009	0	0	1.89305	0.374621	0	2.99055	0	1.45835	0.81749	1.46207	0.377696	7.35806	1.61666	-1.86883	NA	-0.707782	NA	1.65224	0.48546	2.86353	0.146824
ENSG00000226266	AC009961.3	lincRNA	2:159670708_159712435_-	2.13335	3.77179	5.58232	4.35858	3.25227	2.41316	3.48418	3.44657	5.99785	4.65948	2.71952	5.43924	4.30315	5.23399	3.33263	4.97408	1.53794	2.91074	2.08488	3.56665	1.25642	1.63179	2.15115	-0.0611814	0.939937	0.115972	0.902226	0.178145	0.794095	0.215304	0.811867
ENSG00000226268	RP11-61N20.3	processed_pseudogene	11:49433480_49434438_-	0.272508	0.963596	0	0.21905	0.643256	0.246601	0.508639	0.245724	0.270405	0.40813	0.961986	0.980884	0	0.764086	1.75146	1.0166	0	1.98298	0.555791	0.248506	0.770358	0	0	-0.0261899	NA	1.33513	NA	0.845884	NA	-0.921662	0.744551
ENSG00000226272	ARHGAP26-AS1	antisense	5:142859604_142868922_-	5.54405	4.28132	3.25583	14.4451	10.1535	11.072	3.38987	7.06775	6.44977	8.30321	2.92443	5.33297	5.1917	3.75224	4.91484	9.27136	4.96145	5.56454	1.36468	3.66106	0.720579	19.3021	15.4216	1.58038	0.000120416	0.0732261	0.947067	1.13202	0.0323657	3.67153	6.74793e-14
ENSG00000226273	AC079305.5	processed_pseudogene	2:177177695_177178255_+	0	0	0	0	0.549806	0	0	0	0	0	0.548155	0	0	0	0	0	0	0	0	0	0	0	0	0.927959	NA	1.46734	NA	0	NA	0	NA
ENSG00000226276	AC093382.1	lincRNA	2:215939308_215941719_-	1.37908	2.43823	0.733957	4.43418	8.13829	2.49594	1.93055	3.73059	7.5264	1.03271	2.43416	6.82543	0.814163	2.57787	2.95453	2.57235	0	5.01763	2.10951	1.88642	2.59903	0	0	1.90495	NA	-0.173762	NA	0.902654	0.616659	-1.60193	0.483799
ENSG00000226279	RPL12P10	processed_pseudogene	7:22881893_22882390_+	0	0	0	0.843652	0.61936	0	0	0.473191	0.52072	0	0.6175	0	0.619614	0	0	3.91534	0	0	0	0	0	0	0	2.35935	NA	-0.35817	NA	3.17678	NA	0	NA
ENSG00000226281	RP1-80N2.2	lincRNA	6:6692744_6711002_-	0	0	0.489735	0	0	0	0	0	0	0	0	0	0	0	0.985709	0	0	0	0	0	0	0	0	-0.995469	NA	0	NA	0.457052	NA	0	NA
ENSG00000226284	ARPC3P1	processed_pseudogene	20:49134480_49135012_+	15.6899	11.5583	8.35031	13.7944	13.8885	16.8605	9.60928	10.6108	16.5419	11.0149	18.4624	15.0013	13.3153	19.247	14.7061	27.4368	21.208	12.4876	11.5001	9.38961	2.31011	9.00085	7.91042	0.466766	0.445277	0.442861	0.571806	0.972006	0.0637692	0.610303	0.48316
ENSG00000226287	TMEM191A	transcribed_unprocessed_pseudogene	22:20701114_20704606_+	0.370294	0.0545571	0.197074	0.0372068	0.05463	0.0418863	0.259184	0.250424	0.137789	0.138646	0.217864	0.0833039	0.0546524	0.129784	0	0.172674	0.20021	0	0	0.0844199	0.261698	0.424854	0	-2.10243	NA	-0.430089	NA	1.58148	0.472526	1.15059	0.576415
ENSG00000226288	OR52I2	protein_coding	11:4586791_4587905_+	0	0	0.24948	0	0	0	0.218738	0	0	0	0	0	0	0	0	0.874367	0	0	0	0	0	0	0	-0.995466	NA	-0.517201	NA	3.47364	NA	0	NA
ENSG00000226291	AC091729.8	antisense	7:1080863_1082178_+	0	1.01997	0	1.39119	0	0.783079	0.807591	0	0.858671	1.29601	0	0	2.04349	0	0	0	0	0	0	0	0	0	0	1.15515	NA	-0.42466	NA	0.583312	NA	0	NA
ENSG00000226292	RP11-7G12.1	processed_pseudogene	1:166022215_166023027_+	0	0	0	0.258388	0	0	0.899973	0	0.637931	0.962845	0	0.289258	0	0.901302	0	0	0	0	0	0.293133	0	0	0	0.928024	NA	-0.21441	NA	0.321486	NA	1.63516	NA
ENSG00000226301	PDCL3P1	processed_pseudogene	8:60387262_60387995_+	0	0	0	0	0	0	0	0	0	0	0	0	0	0.665539	0	0	0	0	0	0	0	0	0	0	NA	0	NA	0.908959	NA	0	NA
ENSG00000226302	RP11-528N21.1	lincRNA	3:40603125_40605427_-	0	0	0.387963	0	0	0	0	0	0.361672	0	0	0	0	0	0	0	0	0	0.37169	0	0	0	0	-0.995466	NA	-0.517201	NA	0	NA	1.63513	NA
ENSG00000226306	NPY6R	transcribed_processed_pseudogene	5:137801193_137810751_+	2.29465	2.40413	2.646	0.768546	0.827525	0.749846	0.29743	1.43689	1.70771	2.86388	1.20006	1.66338	2.18255	1.72764	1.50212	1.42671	1.10281	2.78295	0.520003	0.988145	0.300314	1.75517	0.771266	-1.50911	0.00954954	0.882092	NA	0.641155	0.374603	1.53865	0.0613834
ENSG00000226309	SMARCE1P2	processed_pseudogene	6:84429584_84430802_-	4.07331	1.51614	2.96654	4.1359	2.02422	1.35802	3.40129	2.8997	1.48912	2.24756	3.27949	2.1221	5.5689	4.60855	3.90402	1.59954	0.927305	1.56003	2.8421	2.93253	1.61613	0.983891	0.864696	-0.0631094	0.958433	0.0866484	NA	-1.13903	0.278929	-0.960807	0.538454
ENSG00000226310	RP3-323P24.3	antisense	X:57121662_57127243_+	4.32284	2.31601	6.2745	1.26358	2.78293	0.355624	3.66756	2.83488	3.50958	2.94283	2.77457	4.24361	2.32006	3.67298	3.36771	2.93209	6.79931	7.14918	2.80528	2.15023	1.11094	9.01777	3.17012	-1.48451	0.0990247	0.120632	NA	1.478	0.0823486	2.03108	0.0303396
ENSG00000226312	CFLAR-AS1	antisense	2:201140278_201157823_-	5.62441	5.50635	5.954	14.2797	12.3333	10.3185	3.12646	6.26329	7.71582	6.62837	3.65271	8.04817	6.31433	5.68765	5.30055	7.91126	5.58346	7.60404	1.81784	3.39132	1.12949	5.92418	9.66917	1.26203	3.19951e-06	0.229305	0.683391	0.916885	0.00217881	2.38851	6.21166e-14
ENSG00000226314	ZNF192P1	transcribed_unprocessed_pseudogene	6:28161781_28169594_+	0.107834	0.381303	0.459121	0.433401	0.127271	0.390328	0.503183	0.19447	0.535009	0.242251	0.190333	0.0970361	0.190985	0.503926	0.462045	0.402277	0.233213	0.784684	0.219931	0.49168	0.101612	0.494889	0.217467	0.149194	0.929762	-1.13675	NA	0.929575	0.434853	0.87961	0.563097
ENSG00000226318	RP11-474D14.2	processed_pseudogene	10:67960702_67961464_-	29.4559	27.8559	26.9785	20.9243	19.8082	18.5969	14.3842	24.09	29.2286	24.1096	9.67282	22.1914	23.0516	27.5305	17.9779	33.2214	35.556	14.9542	12.9234	19.0529	10.328	28.2943	23.485	-0.36554	0.361733	-0.156925	0.82083	0.900301	0.0109576	1.33566	0.000923286
ENSG00000226321	CROCC2	protein_coding	2:240906330_240993311_+	0	0	0	0	0	0	0	0	0	0	0.093144	0	0	0	0.0423961	0	0	0	0	0	0	0	0.159634	0	NA	2.49659	NA	1.55008	NA	3.99813	NA
ENSG00000226323	AC006150.1	antisense	7:14814131_14816565_+	0	0	0	0	0	0	0	0	0	0	0	0.894171	0	0	0	3.70692	0	0	0	0	0	0	0	0	NA	1.37581	NA	3.47364	NA	0	NA
ENSG00000226324	RP11-115M14.1	processed_pseudogene	1:71367054_71367303_-	0	0	0	0	0	0	0	0	0	0	0	0	1.23427	1.95402	0	0	0	0	0	0	0	0	0	0	NA	0	NA	0.217813	NA	0	NA
ENSG00000226327	RPSAP49	processed_pseudogene	9:88324454_88325339_+	0	0	0	0	0	0	0	0	0	0	0	0	0.348271	0	0.315961	0	0	0	0	0	0	0	0	0	NA	0	NA	0.515982	NA	0	NA
ENSG00000226328	NUP50-AS1	lincRNA	22:45133020_45163781_-	6.75387	5.24465	6.00488	7.21734	5.62678	6.25559	6.15478	6.1617	7.4902	5.35507	3.17893	7.0071	6.66108	8.31752	4.76641	5.03911	4.81161	4.04736	4.05141	5.65179	2.47081	1.8233	3.20482	0.221532	0.525579	-0.229482	0.617823	0.117339	0.79752	-0.199505	0.75709
ENSG00000226329	AC005682.6	unprocessed_pseudogene	7:22863874_22881350_-	1.78143	0.419945	0.94809	0.42959	2.10253	0.806033	0.498758	1.28507	2.12122	0.533601	1.46735	1.92366	0.210339	0.832491	0.763303	1.32913	0	0	1.08999	0.974713	0	2.45269	1.43703	0.276271	0.884139	0.192421	NA	0.132695	0.956611	2.0173	0.141021
ENSG00000226330	RP11-739N20.2	antisense	1:204377850_204435846_+	2.15091	1.90142	2.86183	1.72897	3.17326	3.89284	2.00735	5.33362	4.8022	2.41603	1.26549	3.87106	1.90474	3.01547	5.76011	0	2.32589	0	2.19343	5.39401	2.02681	0	0	0.492741	NA	-0.548177	NA	-1.65362	0.378941	-2.4213	0.229544
ENSG00000226332	RP11-157P1.4	antisense	20:62305432_62306325_-	4.98878	5.42783	4.4932	10.7965	7.69971	11.1126	3.93953	6.57465	4.95028	6.89685	6.32189	7.25184	4.98421	8.60803	6.57718	2.8632	3.31978	2.79248	5.0874	6.99904	5.06257	1.76118	4.64345	1.13173	0.0220022	0.522763	NA	-0.570891	0.569949	-0.354623	0.771916
ENSG00000226334	RP11-217B7.2	antisense	9:104927553_104928892_+	0	0	0	0	0.657657	1.00849	0	0	0	0	0	0.501422	0	1.04159	0	2.07872	2.4102	0	1.13647	0	0	0	0	2.54465	NA	1.38	NA	2.75153	NA	0.631262	NA
ENSG00000226340	AC105402.3	processed_pseudogene	2:148872253_148872797_-	0	0	0	0	0	0	0	0	0	0	0	0	0	0.448171	0	0	0	0	0	0.437279	0	0	0	0	NA	0	NA	1.55008	NA	1.63513	NA
ENSG00000226342	NMD3P1	processed_pseudogene	7:63908966_63910453_-	0	0.207009	0.186942	0.282351	0.207286	0.158931	0.327813	0	0	0	0.206663	0.632169	0	0.164149	0.75253	0	0	0.639006	0.179101	0.160159	0.330992	1.61205	0	0.87603	NA	1.45217	NA	0.222035	NA	2.20166	0.342579
ENSG00000226345	AC083822.2	processed_pseudogene	3:196423322_196423522_+	1.30018	0	1.38393	1.04512	1.53453	1.17657	0	1.17238	2.58029	3.89449	0	1.16998	3.07033	0	2.78549	0	0	0	0	0	1.22516	0	0	0.627814	NA	0.554699	NA	-0.452045	NA	1.63517	NA
ENSG00000226348	VN2R10P	unitary_pseudogene	16:77220406_77221258_+	0	0.361113	0.326108	0.246271	0.723192	0.277245	1.14369	1.10504	1.52004	0.917694	0.36051	0.551388	1.44698	1.43173	1.31274	1.14293	0	2.2294	0.624857	3.35265	0	1.40605	0	0.986716	NA	-0.95837	NA	0.365656	0.857107	-0.387426	0.888692
ENSG00000226352	RP11-523H24.3	antisense	13:19674624_19675884_+	9.03553	5.73459	9.61757	3.91087	3.28129	0.628963	3.24325	8.77417	6.2071	12.4914	1.63572	10.0071	8.20659	7.79531	5.9562	10.3715	24.0507	2.52883	0.708781	9.50734	2.61976	9.56939	5.60672	-1.51648	0.169233	0.491137	NA	1.37634	0.166502	1.34499	0.284952
ENSG00000226358	KRT8P38	processed_pseudogene	10:88727485_88728914_+	0	0	0	0.146902	0	0	0	0	0	0	0	0	0	0	0	0	0	0	0	0	0.172208	0	0	0.92796	NA	0	NA	0	NA	1.63513	NA
ENSG00000226359	ACTG1P24	processed_pseudogene	17:17242010_17242886_+	0	0	0.317183	0.239532	0	0	0.278099	0	0.591377	0	0	1.0726	0.351845	0.557019	0.638407	1.11165	0	0	0	0	0	0	0	-0.0336844	NA	0.376739	NA	0.295608	NA	0	NA
ENSG00000226360	RPL10AP6	processed_pseudogene	3:61742455_61743106_-	33.669	23.6219	26.0251	31.5748	16.5574	27.2036	37.4068	28.5526	29.0342	24.6123	39.1468	35.7079	27.9225	32.592	34.778	14.9528	13.8697	5.83338	26.1597	26.3172	16.9963	7.35806	1.61666	-0.0147078	0.98148	0.201877	0.747701	-0.873983	0.0733554	-1.97291	0.0131305
ENSG00000226361	TERF1P5	processed_pseudogene	13:18680494_18681700_+	0	0.255203	0	0	0.511087	0.195932	0.202065	0	0.859383	0	0	0.194836	0.255648	0.202364	0.231931	0	0	0	0	0.197446	0	0	0	1.73556	NA	-1.77452	NA	0.0610429	NA	1.63517	NA
ENSG00000226363	HAGLROS	lincRNA	2:176177717_176179008_+	0.466254	0	0.496289	0.749578	0.550297	0.421927	1.74054	0.840854	0.231328	0	0.274322	1.2587	0.825783	2.17888	1.9978	0	2.01674	0	0.237736	1.70075	0.439354	0	0	0.954475	NA	-0.767593	NA	-0.772669	0.722187	-1.56409	0.530458
ENSG00000226367	ST7-AS2	antisense	7:117072072_117146480_-	2.8197	1.9639	3.20598	1.54539	2.11779	1.44979	1.43537	2.94706	2.79795	2.30346	0.754083	3.1717	3.02666	3.17445	1.85346	5.02043	1.38595	3.96378	0.980266	1.98695	0.362321	4.11748	3.36018	-0.484227	0.475384	-0.101869	0.932349	0.997726	0.0704401	2.27515	7.12658e-05
ENSG00000226375	RP3-395P12.2	lincRNA	1:173174300_173175503_-	0.378747	0	0	0	0	0	0	0	0	0.567241	0	0	0	0	0	0	0	0	0.386234	0	0	0	0	-0.995467	NA	1.46735	NA	0	NA	1.63513	NA
ENSG00000226377	AC084809.2	antisense	17:32876759_32878637_+	1.32657	1.5636	0.941353	1.06634	2.60949	1.20046	1.23803	2.39238	1.75512	0	0.52033	0.397914	1.04422	0.826575	1.42102	0	0	0	0.450933	0.403244	0	0	1.78353	0.495278	NA	-2.32515	NA	-1.16714	NA	2.22098	0.379063
ENSG00000226380	MIR29A	lincRNA	7:130876747_130913310_-	17.6963	13.692	16.3055	47.9441	46.7833	36.454	13.694	18.1316	22.3121	23.0443	12.51	23.1988	16.3628	18.8571	13.2439	20.2739	12.1942	12.3582	8.9365	11.8013	3.84078	9.82063	10.1379	1.62496	8.50529e-14	0.245748	0.559705	0.503018	0.0619176	0.790586	0.00712295
ENSG00000226386	PARD3-AS1	antisense	10:34815767_34816386_+	0	0	0	1.39119	3.06399	0	1.61518	0	4.29336	0	0	0	1.02175	2.42635	1.85392	0	0	0	0	1.57826	0	0	0	3.34179	NA	-3.21165	NA	-0.889941	NA	1.01697	NA
ENSG00000226389	RP11-507K13.4	processed_pseudogene	10:49771841_49773299_+	0	0	0.264169	0	0	0	0	0	0	0	0	0	0	0	0	0	0	0	0	0.452644	0	0	0	-0.99546	NA	0	NA	0	NA	1.06295	NA
ENSG00000226393	IFNA20P	unprocessed_pseudogene	9:21321300_21321827_+	6.92934	6.41728	5.26837	4.37645	10.515	3.58318	2.30959	3.57044	6.38474	7.41281	4.0769	3.11774	7.0129	6.4764	3.71134	24.0037	14.9862	32.415	3.53317	7.22174	4.19758	31.8013	15.9707	0.131912	0.91036	0.366832	NA	2.71539	2.50466e-06	2.71567	2.95368e-05
ENSG00000226394	RP11-413E1.2	processed_pseudogene	1:89661212_89661353_-	12.8827	2.16922	1.95894	8.87617	2.17212	6.66169	1.71755	4.9785	5.47857	5.51262	0	6.62442	0	5.16027	0	0	0	0	3.75354	5.03487	1.73421	0	7.42299	0.173007	NA	0.0962699	NA	0.190935	NA	0.645255	0.825472
ENSG00000226396	RP5-1056L3.3	processed_pseudogene	1:19608114_19608568_+	15.5078	6.76988	15.8954	12.004	8.13471	11.4347	7.50439	13.9836	9.1189	18.0644	11.4896	16.0224	8.13805	12.3469	7.38307	19.2841	0	10.4488	9.37149	7.85661	4.87103	21.0877	30.1161	-0.137621	0.869039	0.682834	NA	0.736541	0.31248	2.25968	4.49455e-05
ENSG00000226400	CTD-2269E23.2	processed_pseudogene	5:28927029_28927284_+	0	0	3.2598	0	0	0	0	0	0	0	0	0	0	0	0	0	0	0	0	0.930927	0	0	0	-2.42754	NA	0	NA	0	NA	1.63515	NA
ENSG00000226403	RP11-31F19.1	sense_intronic	9:547317_549531_+	0.320264	0	0.681789	0.257438	0.377992	0.289816	0.298888	0.866357	0	0.959305	0	0	1.51259	0.598659	0	0	0	0	0.65319	0	0	0	0	0.055525	NA	-0.272892	NA	-0.902922	NA	0.653287	NA
ENSG00000226406	RBMX2P1	processed_pseudogene	21:14829154_14829989_-	0.312602	0.736913	0.665478	1.00512	0	0.282883	0.875213	1.12751	2.79171	5.14995	0.367841	0.5626	2.5837	1.75301	2.00915	5.83086	0	2.27474	0.956346	0.855206	0.8837	2.86929	5.04337	-0.21351	0.938225	0.451502	NA	0.947211	0.509281	2.56951	0.0507987
ENSG00000226410	AC104058.1	processed_pseudogene	2:186162949_186163245_-	23.7577	9.33423	14.9856	12.0242	7.26966	5.57384	8.21187	23.803	23.5744	22.4032	3.10621	24.546	37.4021	25.4944	16.9661	16.4128	7.61202	9.60445	11.6651	7.22174	3.3166	8.07652	7.09807	-0.817989	0.371839	-0.0517914	NA	-0.60595	0.549759	0.494645	0.721891
ENSG00000226413	OR8T1P	unprocessed_pseudogene	12:48442030_48442947_-	0.284679	0	0	0	0.335993	0.515229	0.265678	0.256698	0.282482	0	0	0	0	0	0.609894	0	0	0	0	0.51921	0.804764	0	0	1.57221	NA	-1.99952	NA	0.499366	NA	-0.622002	NA
ENSG00000226415	TPI1P1	processed_pseudogene	1:76699789_76700538_+	1.39379	0.821412	4.07982	2.80092	0.82251	3.78384	1.62595	3.14199	3.11182	4.69676	1.64008	2.50845	3.29139	3.58238	2.61279	1.29989	1.50718	5.07115	3.19802	2.22429	2.95509	0	0	0.377074	0.786249	0.267437	NA	0.410362	0.758234	-2.93459	0.125703
ENSG00000226419	SLC16A1-AS1	antisense	1:112956415_113047055_+	1.30535	0.913535	1.56312	2.57402	1.75729	1.49502	0.970773	2.02306	1.5179	1.25242	0.98401	1.68855	1.46903	1.75379	1.52938	1.75003	1.14688	0.667882	0.852772	0.985781	0.691897	0.468026	0.987182	0.757501	0.0222823	-0.0766747	0.916409	0.183713	0.719079	0.253928	0.695835
ENSG00000226421	SLC25A5P5	processed_pseudogene	7:32471513_32472409_+	0	0.3434	0	0	0	0.263645	0.271898	0.525416	0	0.436339	0	0	0	0.8169	0	0	0	0	0.297103	0.531365	0	0	0	-0.0336955	NA	-0.995193	NA	0.311049	NA	0.342602	NA
ENSG00000226425	RP11-348J12.2	antisense	10:93059663_93060426_-	0.591256	1.3938	0.629343	0.95054	1.39566	0.535045	0	0	0	0	0	0	0.698117	1.10522	1.2667	0	0	0	0	1.07836	0	0	0	0.300853	NA	0	NA	-0.665135	NA	0.97611	NA
ENSG00000226426	RP11-174J11.1	lincRNA	10:64036345_64037280_-	0	0	0	0	0	0.760418	0	0	0	0	0	0	0	0	0	0	0	0	0	0	0	0	0	1.79513	NA	0	NA	0	NA	0	NA
ENSG00000226427	HMGN2P7	processed_pseudogene	3:15375373_15375645_-	0	0	0	1.53897	0	0	0	0	0	0	0	0	0	0	0	0	0	0	0	0	0	0	0	1.52771	NA	0	NA	0	NA	0	NA
ENSG00000226430	USP17L7	protein_coding	8:12132417_12134444_-	0.386591	0.759442	0.822987	0	0	0.233225	0.240525	0.348594	0.511477	0.192996	0.151635	0.23192	0.456461	0.361321	0.276076	0	0	0	0	0	0	0	0.519755	-2.89319	NA	-0.78917	NA	-1.33334	NA	4.02511	0.105836
ENSG00000226432	CTD-2015B23.2	processed_pseudogene	5:24170370_24171246_+	0.595975	0.702462	0.95155	0.239532	1.7585	1.07863	0.834296	0.537398	0.887065	0.89258	1.40258	1.0726	1.75922	1.11404	2.23442	1.11165	0	0	0.303879	1.08697	2.52716	0	0	0.611524	NA	0.727529	NA	-1.42056	0.50091	-2.13469	0.336471
ENSG00000226435	ANKRD18DP	transcribed_unprocessed_pseudogene	3:198053522_198080720_-	0	0.0480996	0	0.0984085	0.0481638	0	0	0	0	0	0	0	0.0963672	0	0	0	0	0.593904	0	0.0372138	0	0.187284	0	1.73179	NA	0	NA	3.46098	NA	3.1529	0.488314
ENSG00000226436	RP1-22N22.1	processed_pseudogene	X:28659065_28659469_-	0	0.760567	2.06052	0.51869	0	1.16785	1.20441	1.74555	0.640293	1.93282	0	0	1.52379	1.20619	1.38243	0	0	0	0.658029	0.588438	1.82413	0	0	-0.573924	NA	-0.966857	NA	-0.93694	NA	-0.672646	0.837849
ENSG00000226438	RP11-420K8.1	antisense	1:39249838_39257649_-	1.40503	3.31215	2.99107	4.14115	1.10552	3.81435	0.437083	1.26693	1.39419	2.10428	2.20441	2.10723	3.31793	3.06411	1.00337	1.74717	6.07734	1.70402	1.91041	2.13546	2.20661	15.0458	7.55601	0.391159	0.763507	1.18305	NA	0.971099	0.431555	2.85973	0.000749743
ENSG00000226439	RP11-621K7.1	processed_pseudogene	4:61775449_61775850_-	3.25044	6.12994	2.07589	3.13536	2.3018	2.35313	2.42679	2.93096	1.93521	0	3.05985	0	2.30274	4.86076	2.08911	4.85035	2.8119	2.36528	1.32588	3.55697	0.612581	0	0	-0.423929	NA	-1.0988	NA	0.727367	0.656142	-1.31877	0.578353
ENSG00000226440	RP11-506B6.6	antisense	6:112236093_112307009_+	4.63961	3.47046	4.41615	6.67001	5.00203	5.45001	2.53968	3.45951	3.6742	3.94203	1.15489	5.29908	4.31932	4.08617	2.34161	2.82923	1.35075	1.78546	3.23005	3.66141	1.68151	0.204739	0.899679	0.592554	0.15016	0.193495	0.803969	-0.209587	0.725684	-1.85261	0.0158198
ENSG00000226441	PLCL2-AS1	antisense	3:17042742_17044192_-	0.840306	1.9809	5.36662	1.35093	1.98354	6.08334	0	0	2.50147	2.51702	0.988794	3.02466	3.96872	3.14152	0.900133	0	0	0	1.71384	1.53259	1.58365	3.85647	0	0.366747	NA	1.58465	NA	-1.47545	NA	0.609199	0.83001
ENSG00000226443	GAPDHP32	processed_pseudogene	1:119533749_119534746_-	0	0.308647	0	0	0	0	0	0	0	0	0.308131	0	0.309186	0.244742	0	0	0	0	0	0	0.246751	0	0	-0.995497	NA	1.46725	NA	0.741099	NA	1.63513	NA
ENSG00000226445	XXyac-YX65C7_A.2	antisense	6:169213254_169239565_+	1.60001	0.314316	0.85154	0.643069	0.629472	0	2.23983	2.16413	3.17533	0.399384	0.313791	0.479933	0.62973	0.996951	1.14262	0	2.30691	0	0	0.729543	0.75385	0	0	-1.02317	NA	-2.53367	NA	0.247827	0.914251	-0.812799	0.759441
ENSG00000226447	RP11-393J16.4	lincRNA	10:37976825_37992467_+	0	0	0	0.473129	0	0	0	0	0.584051	0	0	0	0.694972	0	0	0	0	0	0	0	0	0	0	0.927944	NA	-0.517201	NA	1.55008	NA	0	NA
ENSG00000226450	CYP2D8P	unprocessed_pseudogene	22:42149886_42155001_-	1.57853	2.06731	2.42698	1.69183	17.3886	0.634873	1.30949	1.26523	2.26251	1.83877	1.23832	1.10481	1.03546	0.983569	1.50304	1.96292	2.27594	3.82889	1.25202	0.799722	0.991642	8.85436	5.6594	2.02662	0.0566461	-0.0581883	NA	1.8361	0.117177	3.24514	0.00251685
ENSG00000226453	RP11-379B8.1	lincRNA	6:81845185_81933480_-	5.08682	0.749464	5.07609	1.78891	3.00186	0.863102	2.67036	3.44013	6.62493	6.18997	3.74106	3.147	3.37848	2.6743	1.70281	21.3486	19.2523	12.7242	1.94527	2.02947	0.599167	186.762	196.194	-0.898859	0.21209	0.138248	0.90585	3.41357	1.48055e-12	7.44629	1.26886e-51
ENSG00000226455	RP3-512E2.2	antisense	6:89950116_89953186_+	0.201959	0.238045	0.429938	0.811705	1.66854	1.64483	0	0.182109	0.400802	0	0	0.545209	0.23846	0.188758	0.649014	0.753415	0	0	0.205952	1.2892	0.190307	7.41492	10.5895	2.40711	0.0714046	0.282886	NA	0.273603	0.914834	4.5168	3.41877e-06
ENSG00000226457	RP11-430L17.1	processed_pseudogene	1:16369150_16369530_-	4.11552	1.61695	5.84083	1.65409	4.04778	2.48283	3.84083	1.237	0.680627	0	0.807126	2.46894	4.85933	5.76976	0	2.55884	0	4.99129	0.699479	1.25101	1.29269	6.29587	0	-0.328198	NA	-0.65525	NA	0.243203	0.911622	1.91884	0.32614
ENSG00000226465	RP13-401N8.1	antisense	20:25751218_25752761_+	0	1.92518	0	1.9694	1.92776	0.739031	2.28649	0.736404	0.810371	0	0.960984	1.46979	0	3.05316	1.74963	0	0	0	0	0.744741	3.84778	0	0	1.43166	NA	-0.522759	NA	-0.847044	NA	-0.998094	0.770345
ENSG00000226468	AC018641.7	processed_pseudogene	7:32456963_32457758_-	0	0.386972	0	0	0	0	0	0.296042	0	0.491704	0	0	0.387648	0.30685	0	1.22477	0	0	0	0	0	0	0	-0.995481	NA	0.499167	NA	1.69812	NA	0	NA
ENSG00000226469	ADAM1B	unitary_pseudogene	12:111927018_111929017_+	1.82935	3.85037	3.05987	2.62587	0.925324	1.65543	1.82919	1.29607	1.42625	1.17419	1.53757	1.99892	1.23427	1.46552	1.53968	0.974919	1.13038	1.90168	1.86551	1.07243	0.492516	0.599682	2.63516	-0.618776	0.418616	0.180827	NA	0.55297	0.593228	1.00257	0.317797
ENSG00000226471	CTA-292E10.6	antisense	22:28800683_28848559_+	3.45245	2.6539	4.31395	3.74047	2.83461	2.71671	4.06254	3.92523	5.21319	2.69773	3.70926	4.59258	3.72195	4.20884	3.85904	3.91984	1.29855	1.63844	3.21455	3.01148	1.55591	3.44447	0	-0.0329324	0.967771	-0.112695	NA	-0.157157	0.853256	-0.211607	0.851527
ENSG00000226472	RP11-551L14.4	transcribed_unprocessed_pseudogene	12:30978308_31006010_-	0.323235	0.857225	0.602099	0.519652	0.762996	0.146252	0.603321	0.364331	0.481111	0.242051	0.380352	0.363585	0.954136	0.377633	0.779057	0	0	0.294014	0.247219	0.589529	0.0761465	0	0	-0.179516	NA	-0.418795	NA	-2.00996	0.27477	-1.72537	0.434256
ENSG00000226476	RP11-776H12.1	lincRNA	1:60515716_60640491_-	0.0845335	0.0747282	0.0224947	0.0339753	0	0.0382484	0	0	0	0	0	0.0190172	0.0499058	0.019752	0	0	0	0	0	0.019272	0.0398282	0	0.170478	-1.2111	NA	1.38896	NA	0.0920147	NA	2.47182	0.364222
ENSG00000226478	UPF3AP1	processed_pseudogene	17:16745636_16746761_-	0.232092	1.09424	0	0.932812	0.273926	0.420053	0	0.41856	0	0	0	0.417703	0.274039	0.433842	0.497231	0	0	0	0	0.423299	0.218701	0	0	0.369667	NA	0.196424	NA	-0.663946	NA	0.260535	NA
ENSG00000226479	TMEM185B	protein_coding	2:120221278_120223408_-	49.5445	41.9186	48.1674	51.1619	41.9746	49.2734	50.9302	51.531	51.9611	42.06	58.7323	67.5374	50.2454	57.3095	48.3427	37.5145	21.2179	22.3097	39.894	52.3381	31.4322	15.1961	16.8175	0.171348	0.381601	0.257947	0.19485	-0.328035	0.108102	-0.905423	0.000247363
ENSG00000226491	FTOP1	processed_pseudogene	2:42797225_42798712_-	1.51763	0.715516	0.323077	0	0.716472	0	0.283267	0.273692	0.602366	0.454583	0	0.273132	0.716766	0.283685	0.65027	0	0	4.41738	0	0	0	0	2.44846	-1.78139	NA	-0.607285	NA	2.15829	NA	4.97054	0.0380662
ENSG00000226493	RP11-524O24.2	processed_pseudogene	10:68499532_68499968_+	11.9604	5.63899	6.36544	4.32637	5.64652	14.6115	4.46485	7.01016	2.96703	17.9129	1.40739	4.30512	2.82442	3.91252	3.84359	11.1547	10.3468	6.52751	0.609844	1.0907	1.69056	8.23362	4.82409	0.200218	0.896353	0.779168	NA	2.0079	0.047501	2.92816	0.0223374
ENSG00000226496	LINC00323	antisense	21:41141493_41148133_-	0	0	0	0	0	0.0782044	0	0	0	0	0	0	0	0	0	0	0.373804	0	0	0	0	0	0	0.92796	NA	0	NA	3.47364	NA	0	NA
ENSG00000226498	RPSAP21	transcribed_processed_pseudogene	1:236819634_236820518_+	0.295294	1.04417	0.314316	0.949466	0.697042	1.3361	0.55117	0.798811	3.51619	2.21128	0.347475	1.59435	2.44065	1.10397	0.632636	1.1016	0	0	1.80679	0.53857	0.556515	1.35521	4.76413	1.01573	NA	-0.0849866	NA	-1.07967	0.621635	2.10832	0.126654
ENSG00000226499	RP5-882O7.1	processed_pseudogene	1:44843921_44844082_-	29.0372	22.817	8.58549	38.9017	22.8475	16.058	28.6047	17.4555	8.00367	14.4962	26.5754	14.5165	17.1426	7.53867	25.9205	0	6.97768	17.6082	21.3859	11.7688	12.1609	14.807	6.50657	0.483776	0.690402	0.161697	NA	-0.398479	0.796211	-0.110154	0.955579
ENSG00000226501	USF1P1	processed_pseudogene	21:33334571_33335096_+	2.48417	1.75682	2.6442	0.798743	3.51834	0.899202	1.39102	1.79201	2.46501	2.2323	1.16926	3.1296	3.51978	6.96539	1.59662	7.41384	8.59608	0	0.506657	0.906149	0.468171	11.4008	6.01177	-0.305798	0.858378	0.342162	NA	1.00036	0.38359	4.24253	0.000388747
ENSG00000226506	AC007463.2	lincRNA	2:7886770_7899655_-	0.258236	0	1.37436	0	0.304784	0.467372	0	0.46571	0.512488	0	0	0.232378	0	0.72407	0.276622	0	0	0	0.263342	0	0	0	0	-0.859437	NA	-1.42742	NA	-0.223987	NA	1.63517	NA
ENSG00000226507	IPMKP1	processed_pseudogene	13:22837026_22837880_-	0.305655	0	0	0	1.08225	0.276597	0	0	0	0	0	0.275049	0	0.285676	0	0	0	0	0	0.278734	0.288021	0	0	2.25616	NA	1.37857	NA	1.5501	NA	0.762831	NA
ENSG00000226519	LINC00390	lincRNA	13:44106378_44137236_-	0	0	0	0.617851	0	0	0	0.693086	0	0	0	0	0	0	0	0	0	0	0	0	0	0	0	0.92796	NA	-0.517201	NA	0	NA	0	NA
ENSG00000226520	KIRREL-IT1	sense_intronic	1:158025550_158031166_+	4.45205	2.09901	5.21272	3.57869	10.5091	6.44606	1.24647	6.0217	3.09239	6.66774	3.66713	4.00625	6.30803	4.57714	3.33831	9.9651	3.8514	0	2.27003	3.65393	0.839038	8.17284	1.79568	0.998351	0.322064	0.58914	NA	0.544652	0.661838	1.61824	0.173821
ENSG00000226521	AC126365.1	transcribed_unprocessed_pseudogene	17:20716481_20737127_+	0	0	0	0.121147	0	0.545536	0	0	0	0.451438	0.354689	0	0.177951	0.281722	0	1.12447	1.30379	0	0	0.137438	0	0	0	3.02231	NA	3.55449	NA	3.05508	NA	1.63517	0.687294
ENSG00000226522	AC004744.3	antisense	7:18892096_18899433_-	5.00962	4.9206	6.22105	6.04033	13.7961	10.5778	7.01289	11.2931	16.5699	12.5047	2.94743	15.778	15.7734	15.6072	11.627	21.8033	21.6687	18.227	11.9202	12.1824	1.57353	30.6547	67.3523	1.06395	0.206688	-0.0407279	NA	1.153	0.110414	3.0288	2.22886e-06
ENSG00000226523	AC074375.1	processed_pseudogene	2:42680088_42680279_-	2.72224	3.20864	2.8976	4.37645	4.81939	6.15859	0	6.1367	8.10371	6.11557	0	0	1.60712	5.0886	2.91605	10.1554	11.7748	0	0	1.24124	0	0	0	0.950986	NA	-1.22017	NA	1.75554	NA	1.63518	0.589743
ENSG00000226525	RPS7P10	processed_pseudogene	13:21628413_21629015_-	21.2362	15.8357	17.5298	36.9276	16.3684	24.7079	22.2456	22.6661	14.1916	14.2798	15.2993	18.7198	13.8165	40.1012	27.8549	4.85035	7.49841	12.6148	9.28115	22.5275	17.5607	0	3.49607	0.628357	0.272178	-0.180917	0.86243	-1.07131	0.101502	-2.71806	0.0334752
ENSG00000226530	RP11-348F1.2	lincRNA	X:51396511_51465661_+	0	0	0	0	0	0	0	0	0.52282	0	0	0	0	0	0	0	0	0	0	0	0	0	0	0	NA	-1.354	NA	0	NA	0	NA
ENSG00000226532	RP5-1052M9.1	processed_pseudogene	X:124326175_124326258_-	28.0002	7.33404	9.93463	17.5058	11.0158	14.0768	23.2279	25.2481	33.9584	32.6164	32.948	16.7976	11.0203	20.3544	33.3263	11.6062	13.457	0	15.8632	8.51133	0	0	0	0.0392465	0.983694	0.153286	NA	-0.844351	0.653018	-1.22231	0.602438
ENSG00000226533	BTBD9-AS1	antisense	6:38481692_38482531_+	16.8001	21.4521	13.9085	17.2557	12.1173	6.75686	12.6302	15.5697	35.6563	25.8601	12.0809	21.417	19.8365	21.8083	7.49843	26.1139	14.1298	10.1876	6.18665	6.80906	6.59619	10.7086	7.52903	-0.404433	0.585812	0.0460435	0.971846	0.669082	0.311875	0.896863	0.293184
ENSG00000226535	RP11-417L14.1	processed_pseudogene	9:107169569_107171148_-	0.661608	0	1.40845	0.265911	0.195216	0.299354	0.771812	0.29829	0.164126	0.247719	0.973149	0.29768	0	0.309181	1.5946	0.617038	0.715433	0.601798	0.168672	0.301667	0.779297	1.51818	2.66852	-1.29355	NA	0.442445	NA	0.543761	0.797919	2.669	0.0836619
ENSG00000226536	SETP15	processed_pseudogene	X:15917548_15918631_+	0	0	0	0	0	0	0.723717	0	0	0	0	2.09347	0	0	0	0	0	0	0	0	0	0	0	0	NA	1.34224	NA	0	NA	0	NA
ENSG00000226539	AC012512.1	processed_pseudogene	2:223704621_223705338_+	3.27579	4.71912	4.64908	3.51091	1.71834	3.62311	6.1143	3.61022	2.88935	5.4512	3.42635	5.56802	11.1738	6.8037	3.8989	2.71565	1.57435	0	2.59821	6.30645	4.45871	0	4.40417	-0.368298	0.725921	0.282535	NA	-1.72965	0.158879	-0.499473	0.730979
ENSG00000226540	GAPDHP73	processed_pseudogene	6:135619165_135620171_-	0	0	0.552472	0	0	0	0.242197	0	0	0	0	0	0	0	0	0	0	0	0	0	0	0	0	-1.84381	NA	-0.517201	NA	0	NA	0	NA
ENSG00000226541	RP11-795J1.2	processed_pseudogene	6:46438310_46438619_+	0	0	0.897322	0	0.994972	0	0	0	0	1.26257	0	0	0	0	0.903036	0	0	0	1.71937	0	1.58876	0	0	-0.0337052	NA	1.4611	NA	1.55009	NA	-0.468104	NA
ENSG00000226544	RPL7P22	processed_pseudogene	5:72725419_72726151_+	0.356528	0.420231	0	0.573177	0.841586	0.645266	0.998196	0.321486	0	0	0.419529	0	0	0	0	0	0	0	0.363577	0.325126	0.335959	0	0	1.57315	NA	-1.47894	NA	0	NA	0.142447	NA
ENSG00000226549	SCDP1	processed_pseudogene	17:20784645_20785725_+	0.241753	0	0	0.388657	0.28533	0.21877	0.225618	0	0.239888	0.724138	0	0.435092	0	1.12975	0.258965	0	0	0	0.493065	0.66138	0.227806	0	0	1.80308	NA	1.39152	NA	-0.788957	NA	-0.773099	NA
ENSG00000226552	RP5-1092L12.2	processed_pseudogene	1:171083565_171085205_+	0.159254	0	0	0	0	0	0.148624	0	0.31605	0	0	0.143307	0.188036	0.148844	0	0	0	0	0	0	0.150066	0	0	-0.995486	NA	-1.06359	NA	0.734521	NA	1.63516	NA
ENSG00000226553	AC018735.1	processed_pseudogene	2:187001876_187003377_-	0	0	0	0.13986	0.410707	0	0.162379	0	0	0	0	0	0	0	0	0	0.752586	0	0	0	0	0	0	2.68795	NA	-0.517201	NA	3.47364	NA	0	NA
ENSG00000226556	NPM1P49	processed_pseudogene	X:47438736_47439774_-	0	0.431414	0.389593	0	0	0	0	0	0.363192	0	0	0.329365	0	0	0.392075	1.36543	0	0	0.373252	0.667555	0	1.67978	0	-1.94658	NA	0.422452	NA	2.5119	NA	1.82239	NA
ENSG00000226557	TRAF6P1	processed_pseudogene	10:59136625_59138182_-	0.167738	0.197708	0.178543	0	0.197973	0	0.626168	0.151251	0	0.502434	0.394756	0.150942	0	0	0.17968	0	0	0	0	0.152964	0.15806	0	0	-1.51683	NA	0.502215	NA	1.5501	NA	0.770446	NA
ENSG00000226558	RP11-213N20.1	processed_pseudogene	6:43364220_43364294_+	0	0	0	5.60185	0	0	0	0	0	0	0	0	0	0	0	0	0	0	0	0	0	0	0	1.52771	NA	0	NA	0	NA	0	NA
ENSG00000226562	CYP4F26P	lincRNA	9:33580695_33605293_+	4.84925	4.47987	3.06907	6.8478	6.49676	7.59045	3.30246	2.59994	4.42168	3.14059	3.23862	5.30718	7.58266	5.02225	2.80784	5.37819	3.96825	2.38426	4.41051	4.30262	1.11149	4.81189	5.8148	0.902358	0.0507207	0.317609	0.719374	0.243035	0.729711	1.1945	0.0388492
ENSG00000226564	FTH1P20	processed_pseudogene	2:180872867_180873414_-	23.8445	19.1113	28.4261	23.0003	21.3883	31.9348	37.8301	28.3811	30.7586	17.8557	30.8637	21.4568	23.0863	30.7545	29.6288	14.2324	14.4392	3.47022	22.3706	24.3536	16.6269	2.18862	0	0.245097	0.656029	-0.321389	0.627917	-0.801491	0.170786	-3.91715	0.0176806
ENSG00000226565	RP11-164O23.5	processed_pseudogene	1:207150205_207150281_-	0	4.00038	0	0	0	0	0	0	3.36778	0	0	0	0	0	0	0	0	0	0	0	3.19815	0	0	-0.995466	NA	-0.517201	NA	0	NA	1.63513	NA
ENSG00000226573	CTA-85E5.7	processed_pseudogene	22:30105094_30105408_-	0	0	0	0	0	0	0	0.748093	0	0	0	0	0	0	0.888702	0	0	0	0	0	0	0	0	0	NA	-0.517201	NA	1.55008	NA	0	NA
ENSG00000226578	RP11-258F22.1	lincRNA	10:37775371_37784131_-	0.367044	0	0.781376	0.295041	0	0.332149	1.71273	0.330968	1.45685	0.549714	0.431903	1.98174	0	2.74442	0	0	0	1.33545	0	0.669431	0.691735	0	0	-0.675536	NA	-0.162748	NA	-0.165049	NA	-0.231338	0.954147
ENSG00000226580	RPL39P40	processed_pseudogene	21:17500679_17500824_-	0	0	3.81054	0	4.22522	0	1.6705	0	0	2.6808	2.10627	1.61073	0	6.69186	1.91741	0	0	0	1.82535	0	0	0	7.21962	0.383857	NA	1.95898	NA	-0.521319	NA	3.0472	NA
ENSG00000226581	RP11-340I6.8	lincRNA	7:63900823_63917994_+	0	0.967126	0	0	0	0	0	0	0	0	0	0.369179	0	0	0	0	0	0	0	0.374124	0	1.88283	0	-2.09134	NA	1.3758	NA	0	NA	3.19587	NA
ENSG00000226582	UBE2V1P5	processed_pseudogene	10:114117147_114117551_+	0	0	0	0	0	0	0	1.1637	0	0	0	0	0	0	0	0	0	0	0	0	0	0	0	0	NA	-1.36306	NA	0	NA	0	NA
ENSG00000226599	RP11-136K14.3	lincRNA	6:150650772_150652025_-	2.12814	2.00671	5.43654	7.52692	10.5493	6.93293	0	3.07035	3.80109	2.54981	0	4.21309	4.52298	4.37587	1.82372	1.58782	5.52305	3.0972	1.30213	0.776278	0	7.81344	0	1.57122	0.186773	0.101316	NA	0.602272	0.69727	2.96479	0.0468116
ENSG00000226605	AC007098.1	antisense	2:62826064_62858438_-	2.08235	0	0	0	1.22885	0.942191	0	0	0	0	0	0	0	0.973119	0	0	0	0	0	0	0	0	0	0.372264	NA	0	NA	1.55008	NA	0	NA
ENSG00000226608	FTLP3	processed_pseudogene	20:4023917_4024444_+	13.3637	14.0013	10.0099	13.9251	13.4359	14.7806	19.4005	18.2985	13.7518	8.15409	11.0659	14.2525	16.9478	14.3406	12.1944	7.38575	4.28176	0	12.6184	13.0894	10.2607	4.54304	0	0.312165	0.591975	-0.490823	NA	-1.29909	0.121973	-2.05024	0.110416
ENSG00000226609	RP11-276E15.4	antisense	9:112748902_112750456_-	0.622227	1.46681	0.662309	0	0	0	2.32279	1.12214	0.617426	0.931896	0	0.559921	5.14279	1.16311	1.99958	2.32124	0	0	0	2.26969	1.75898	0	2.50968	-2.91794	NA	-1.45371	NA	-1.0129	NA	0.41976	0.892533
ENSG00000226617	RPL21P110	processed_pseudogene	13:72703693_72704138_+	2.92977	0	2.4948	0.471008	0	0.530247	0.546844	0.528361	2.90716	0	1.37899	3.16368	2.76742	0.547652	0	0	0	0	0.597537	0	0.552147	0	2.36337	-2.22207	NA	0.377779	NA	-0.676178	NA	2.06214	0.502398
ENSG00000226620	LINC00343	processed_transcript	13:105704280_105764440_+	0	0	0	0	0	0	0	0	0	0.044492	0	0	0	0	0	0	0	0	0.0302946	0	0	0	0	0	NA	1.46734	NA	0	NA	1.63513	NA
ENSG00000226621	AC083855.5	processed_pseudogene	3:11290406_11290663_-	2.02585	0	0	0.814222	0	0	0	0.913369	2.01022	0	0	0	1.196	2.84015	0	0	0	0	1.03295	1.84742	0	0	0	-0.804642	NA	-1.94758	NA	-0.180831	NA	0.342275	NA
ENSG00000226622	AC092155.4	antisense	2:62590255_62662654_-	0	0	0	0	0	0	0	0.18099	0	0	0	0	0.236995	0.187598	0	0.748786	0	0	0	0.183039	0.189138	0	0	0	NA	-0.517205	NA	1.69837	NA	0.761615	NA
ENSG00000226624	CTA-351J1.1	processed_pseudogene	7:105819492_105820101_+	4.7126	6.0596	4.10414	2.75501	4.55077	4.65226	1.5993	3.47679	5.10135	3.20817	1.51237	5.01175	5.05849	2.8029	4.5892	0	0	1.55876	0.436888	1.56274	0.403701	7.86468	5.18392	-0.170601	0.893724	0.0822499	NA	-2.15921	0.20324	3.47746	0.000927152
ENSG00000226625	RBM17P1	processed_pseudogene	9:39154075_39155479_+	0	0	0	0	0	0	0	0.198025	0	0.328904	0	0.395239	0.259301	0	0	0	0	0	0	0	0	0	0	0	NA	1.74259	NA	1.55008	NA	0	NA
ENSG00000226627	SHANK2-AS1	antisense	11:70631094_70635490_+	6.96275	5.88156	7.78183	11.0072	7.8069	4.83061	3.14071	6.2784	4.60602	8.68997	3.14069	4.90801	5.75481	4.88072	5.46955	6.06078	2.50973	2.53332	1.53842	4.86794	1.31221	2.13031	2.34028	0.332976	0.620681	0.373034	0.678381	0.0602604	0.943927	0.321019	0.738593
ENSG00000226629	LINC00974	lincRNA	17:41549606_41554495_-	0	0.143872	0.25985	0.196235	0	0	0	0	0.12112	0	0	0.10984	0	0	0	0	0	0	0	0.111311	0	0	0	-0.945395	NA	0.415137	NA	0	NA	1.63516	NA
ENSG00000226631	SLC9A3P3	processed_pseudogene	10:50025135_50027363_-	0	0	0	0	0	0	0	0.10572	0	0	0	0.105503	0	0	0.125591	0	0	0	0	0	0	0	0	0	NA	0.414033	NA	1.55008	NA	0	NA
ENSG00000226632	UBE2V1P1	processed_pseudogene	20:3361880_3362324_-	2.93635	2.0766	3.7506	8.96925	4.85188	4.25151	7.67302	3.70684	6.99287	7.91588	6.91045	10.5693	4.85387	4.39106	5.03265	8.76332	0	0	4.19216	1.07109	2.21355	2.6952	2.36868	1.17	0.204372	0.58911	NA	-0.0818232	0.960226	0.446739	0.80904
ENSG00000226636	RP5-1049N15.2	processed_pseudogene	7:122159300_122162243_+	0.422873	0	0.60015	0.113306	0	0	0.131549	0.381309	0	0.211109	0.165866	0.507372	0.998601	0.131744	0.452979	1.05169	0.6097	0	0.574977	0.771253	0.132825	3.23453	0.568535	-2.68359	NA	0.878144	NA	0.670614	0.740205	2.45942	0.0853348
ENSG00000226640	RP11-21J7.1	lincRNA	1:193678894_193727035_+	0.651709	0	1.38738	1.04773	0	0	0.608211	0.587654	0	0	0	0	0	0	1.39622	0	0	0	0	0	0	14.9547	5.25718	-0.776224	NA	-1.43219	NA	0.52939	NA	6.90308	0.00862556
ENSG00000226641	RP13-13A3.1	processed_pseudogene	X:41322601_41323111_-	0	0.602798	1.08873	0	0	0	0	0	0	0	0	0.460209	0	0	0	0	0	0	0	0	0	0	0	-2.51626	NA	1.3758	NA	0	NA	0	NA
ENSG00000226644	RP11-128M1.1	lincRNA	20:2207217_2213151_+	0	0	0	0	0	0	0	0	0	0	0	0	0	0	0.790795	0	0	0	0	0	0	0	0	0	NA	0	NA	0.457052	NA	0	NA
ENSG00000226645	AP006216.10	antisense	11:116773389_116774205_+	0	0	0.66389	0.501359	1.47227	0.564415	0	0	0	0	0	0	0	0.582943	0	0	0	0	0	0	0	0	0	2.05963	NA	0	NA	1.55008	NA	0	NA
ENSG00000226646	RPL7P37	processed_pseudogene	10:35697300_35698037_+	0	0	0	0	0	0	0.330478	0	0.35138	0	0	0	0	0	0	0	0	0	0	0	0	0	0	0	NA	-1.44069	NA	0	NA	0	NA
ENSG00000226647	RP11-336A10.2	antisense	10:5712174_5744067_-	2.33196	2.74863	3.1441	4.24887	1.46789	1.68821	1.45088	2.52331	4.62794	3.2597	1.82936	4.47671	1.65206	3.05135	2.16492	4.63971	2.01734	1.13128	0.951225	1.55948	0.29299	4.99438	4.38932	-0.0295374	0.979031	0.297245	NA	0.768489	0.351597	2.8177	9.56227e-05
ENSG00000226648	PLCG1-AS1	antisense	20:41098329_41138003_-	4.8263	4.63519	5.51773	4.31059	6.32916	6.30856	4.50417	4.51312	5.67592	3.74798	3.57576	4.34303	5.06541	4.34376	3.63809	8.66891	4.63906	3.25185	1.64057	2.28211	1.17907	13.1257	8.65169	0.318696	0.555892	-0.202371	0.815266	0.963082	0.0586422	3.1282	6.90185e-11
ENSG00000226649	AC019118.4	lincRNA	2:3156756_3157797_+	9.61233	7.78925	8.31312	8.20961	1.41812	5.43655	7.84942	8.66756	13.115	19.7948	5.65545	12.9747	10.6403	13.476	10.2967	17.9296	10.3943	15.3009	4.90118	10.4093	3.96277	8.27147	2.42314	-0.613748	0.442419	0.477208	NA	0.969595	0.143811	0.172819	0.902972
ENSG00000226650	KIF4B	protein_coding	5:155013755_155018132_+	0.477543	0.49251	0.190614	0.575795	0.422715	0.108036	0.779921	0.915038	0.355393	0.715206	0.421446	0.429725	0.775296	0.334746	0.383656	0.222686	0.516393	0.217186	0.182619	0.544352	0.393742	0.273952	0.240764	0.054273	0.973365	-0.308765	NA	-0.0232584	0.989167	-0.0983516	0.963961
ENSG00000226652	PSMD10P2	transcribed_processed_pseudogene	3:186760693_186762050_+	3.60548	3.66353	3.57306	2.69832	1.90758	3.48772	6.38158	6.83854	6.16838	3.53784	5.26667	4.25135	8.22064	6.97202	5.5935	2.78283	1.6133	2.26175	7.86066	10.7708	7.26355	0	1.50437	-0.277597	0.60228	-0.437142	0.36257	-0.999774	0.0720038	-2.98811	0.00192619
ENSG00000226655	AC096732.2	lincRNA	4:123744923_123745673_-	0	0	0.583165	0.440397	0	0.991572	0	0	0.543645	0	0	0	0	1.53618	0	0	0	0	0.558704	0.499617	0	2.51439	0	1.28305	NA	-0.517207	NA	0.301674	NA	2.35448	NA
ENSG00000226658	RPL23AP30	processed_pseudogene	2:201066691_201067191_+	3.65139	3.68898	4.44183	0.4193	4.30956	4.24832	3.89449	1.41107	2.07041	0	0	2.81637	1.84771	0.975062	1.6763	3.89189	0	0	0.531939	0.951366	0.491532	4.78788	6.31176	-0.20409	NA	-1.18937	NA	0.404273	0.861614	3.53862	0.0164912
ENSG00000226659	RP11-137H2.4	antisense	10:80529597_80535942_-	1.74806	0	0	0	0	0	0.407847	0	0.867287	0	0	0	0	0	0	0	0	0	0	0	0.823605	0	0	-2.73601	NA	-1.99729	NA	0	NA	0.451651	NA
ENSG00000226661	RP5-1139I1.2	antisense	X:119356301_119393595_-	0	0	0	0	0	0.372425	0	0	0	0	0	0	0	0	0	0	0	0	0	0	0	0	1.65994	0.927953	NA	0	NA	0	NA	3.99813	NA
ENSG00000226663	MTND4P10	processed_pseudogene	1:235540053_235541415_-	0	0	0.204086	0.462368	0	0	0	0	0	0	0	0.172536	0	0	0.205386	0	0	0	0.195526	0	0.180673	0	2.32002	1.06948	NA	1.38094	NA	1.5501	NA	3.47423	0.41179
ENSG00000226666	HSPA9P1	processed_pseudogene	2:221961737_221963765_+	1.0304	0.607254	1.91936	1.76007	0.456049	1.63177	1.08183	1.97439	1.66148	2.12191	0.909359	1.15903	1.52079	1.68533	1.24173	2.88296	0	0.468625	1.83885	1.64438	1.45643	0.591111	1.039	0.251422	0.82987	-0.0765643	NA	0.216357	0.861654	-0.566517	0.690997
ENSG00000226669	RP11-509J21.4	lincRNA	9:3684076_3689626_-	0.384882	0.907304	2.04838	0.618761	0	0	0	0.694107	0.381913	0.576431	0	0	0.454444	0.359725	0.824569	0	0	0	0	0.701965	0	0	4.65713	-2.22375	NA	-0.984068	NA	-0.383116	NA	3.87205	0.11554
ENSG00000226673	LINC01108	lincRNA	6:14280127_14285454_-	0.133063	0.0784189	0.0708171	0.37436	0.706714	0.301031	0	0.119984	0	0	0.0782879	0	0	0.0621825	0	0	0	0.484135	0.0678466	0.0606714	0.0626929	0	0.805039	2.47526	NA	-0.422734	NA	3.40467	0.149195	3.11953	0.105902
ENSG00000226674	TEX41	lincRNA	2:144667967_145262988_+	0	0	0	0	0	0	0	0	0	0	0	0	0	0.00674173	0	0	0	0.0524892	0	0	0	0.0993125	0.0290937	0	NA	0	NA	3.42005	NA	6.11121	0.482553
ENSG00000226676	RP11-589B3.6	lincRNA	10:79628757_79632188_-	0	0	0	0	0	0	0	0	0	0	0	0	0	0	0	0	1.14065	0	0	0	0.496988	0	0	0	NA	0	NA	3.47364	NA	0.451625	NA
ENSG00000226677	IGBP1P1	processed_pseudogene	14:34939324_34940332_+	3.62606	2.74754	3.03257	3.74752	6.72518	3.28133	3.62576	4.20385	1.28503	2.71534	2.43818	2.33069	1.83489	5.32563	1.94211	2.89867	0	3.76944	1.58475	1.65334	0.732184	3.566	0	0.722685	0.450914	-0.192813	NA	0.219588	0.868011	0.834144	0.572682
ENSG00000226686	LINC01535	lincRNA	19:37251912_37265535_+	0.367044	0.605676	0.703238	0.177025	0.519845	0.398579	0.959128	0.661936	0.582739	0.7696	0.518284	0.330291	0.953439	0.754714	0.15727	0.547708	0.635048	0	0.29944	0.803317	0.276694	0	0.592171	-0.475723	0.732976	-0.355885	NA	-0.0443126	0.97949	-0.0730204	0.974135
ENSG00000226688	ENTPD1-AS1	antisense	10:95753206_96090238_-	1.10828	1.16775	0.80432	0.782884	0.416196	0.607826	0.908936	0.787365	1.09973	0.679027	0.513743	0.876417	0.912042	0.706251	0.701517	0.814364	0.944227	0.733155	0.565094	0.719714	0.411405	0.46239	0.60956	-0.629113	0.0566362	-0.30542	0.55161	0.727658	0.0666431	0.39011	0.521264
ENSG00000226690	AC005281.1	protein_coding	7:12483344_12541910_+	1.0543	0.699008	0.561109	0.423741	0.0777714	0.596294	1.22992	0.713008	0.588469	0.197376	0.310151	0.889436	0.933639	0.554281	0.635268	0.491639	1.14008	0.958992	0.335983	0.721081	0.55883	0.302411	1.59465	-0.922117	0.344402	-0.728627	NA	0.934529	0.333565	1.28603	0.203411
ENSG00000226693	NXNP1	processed_pseudogene	1:218881600_218882650_-	0	0	0	0	0	0	0	0	0	0	0.292593	0	0	0	0	0.927611	0	0	0.507139	0	0	0	0	0	NA	1.46734	NA	3.47364	NA	0.615844	NA
ENSG00000226696	LENG8-AS1	antisense	19:54444813_54449045_-	2.94107	6.27284	4.77033	3.82763	1.81825	3.54862	4.18251	3.91486	7.22646	3.98528	4.77917	4.28493	5.95307	5.49766	4.95073	6.26958	2.42312	3.56693	3.85613	5.36405	2.37548	7.0702	6.21367	-0.461201	0.393787	-0.0767293	0.937025	0.207507	0.756154	1.25156	0.014216
ENSG00000226699	RP11-122K13.7	antisense	10:133345754_133350726_-	2.8406	0	1.51179	0	0	1.28527	0	0	0	0	0	0	0	1.32746	0	0	0	0	0	0	0	0	0	-1.39669	NA	0	NA	1.55008	NA	0	NA
ENSG00000226701	RP11-570G20.1	processed_pseudogene	10:72189941_72190576_+	2.46543	1.93729	0.437374	1.32119	0.969941	2.60288	0.766958	1.11155	0.815468	0	1.45054	2.21856	1.94068	3.07236	0	3.06578	1.77733	0	1.25708	1.87356	2.32319	0	0	0.157675	NA	0.624866	NA	0.566595	0.772018	-2.08314	0.351774
ENSG00000226703	NPM1P4	processed_pseudogene	13:27696393_27697204_-	0	0	0	0	0	0	0	0	0	0	0	0	0	0.601608	0	0	0	0	0	0	0	0	0	0	NA	0	NA	0.908959	NA	0	NA
ENSG00000226705	SDCBPP1	processed_pseudogene	10:6293100_6294684_-	0.880905	1.0383	0.937651	0.944132	0.346563	1.3286	0.274037	0.794323	2.33096	1.75908	0	1.5854	0.346705	1.09777	0.314541	5.47708	1.2701	2.13672	0	0.267772	0	1.3476	3.55302	0.0254001	NA	0.10438	NA	2.90766	0.0201842	5.04901	0.00441416
ENSG00000226709	FGF12-AS3	antisense	3:192516831_192521398_+	0	0	6.69137	0.721888	2.11987	3.25072	0	1.61958	0.89113	4.03501	0	3.23254	0	1.67871	1.92399	0	3.88448	3.26749	0	3.27584	2.53874	0	3.62221	0.0556518	NA	1.60979	NA	1.60503	NA	0.417993	0.905076
ENSG00000226711	FAM66C	antisense	12:8180209_8216151_+	0.586118	0.949909	0.896819	0.412247	0.389118	0.464096	0.51281	0.429414	0.690644	0.274318	0.215528	0.395571	0.56229	0.718995	0.431645	0.409975	0.15845	0.533132	0.410922	0.334058	0.207113	0.336239	0.591009	-0.806295	0.184716	-0.737919	NA	0.0210343	0.985739	1.02343	0.270081
ENSG00000226715	RP11-411H5.1	lincRNA	1:101639548_101787572_+	0	0.180769	0	0	0	0	0	0	0	0	0	0	0	0	0	0	0	0.558005	0	0	0	0	0	-0.99545	NA	0	NA	3.47364	NA	0	NA
ENSG00000226723	RP11-142L4.3	processed_pseudogene	1:192246708_192247487_-	3.01541	3.15928	2.49639	3.50116	2.76806	2.72873	0.312683	0.906343	1.6623	0.50179	1.18275	2.71346	2.7692	2.50516	1.4356	0	2.89842	0	2.73335	3.66642	1.89429	1.53765	1.35136	0.189277	0.881413	0.839596	NA	-0.708005	0.69272	-0.478242	0.788222
ENSG00000226724	RP11-795A2.3	unprocessed_pseudogene	3:186698520_186708574_+	0	0	0	0	0	0	0	0	0.306886	0	0	0	0	0	0.331291	0	0	0	0	0.282032	0	0	0	0	NA	-0.517201	NA	1.55008	NA	1.63513	NA
ENSG00000226733	RP11-397G17.1	protein_coding	6:50093616_50181007_+	0.997463	0.391895	1.06172	0.534528	0	0.902634	0.155148	0.299808	0.494883	0.74694	0.782481	0.747987	0.39258	1.08764	1.42464	0.620178	0	0.604861	1.01718	0.909608	0.469958	0	0	-0.606736	NA	1.41638	NA	-0.615283	0.758324	-2.13841	0.310385
ENSG00000226734	SNRPGP12	processed_pseudogene	10:110139214_110139426_-	2.45385	2.8923	1.30596	0.986241	1.44808	0	0	2.21267	3.65238	5.51262	0	5.52035	5.7947	0	1.31428	0	0	0	0	1.11886	0	0	4.94866	-1.36631	NA	1.03138	NA	-0.743747	NA	3.05451	0.318129
ENSG00000226742	HSBP1L1	protein_coding	18:79964561_79970822_+	11.1991	10.6378	12.5516	11.0674	8.47494	13.2344	11.8657	13.6031	13.8582	10.9516	8.0619	13.7531	15.09	13.4841	14.1841	9.83029	4.2742	8.14938	9.87541	12.3754	7.69749	3.32569	3.1885	0.0721013	0.818857	-0.144058	0.682672	-0.309717	0.264157	-1.16485	0.00193537
ENSG00000226744	AC079781.5	processed_pseudogene	7:97870167_97870289_+	0	0	2.26154	0	2.50765	0	0	0	0	0	0	0	0	0	0	0	0	0	0	0	0	0	0	-0.0336696	NA	0	NA	0	NA	0	NA
ENSG00000226746	SMCR5	antisense	17:17776686_17779529_-	0.82701	1.40801	1.27152	2.06819	0.97608	0.748386	1.11484	0.911442	1.18535	1.65146	0.756893	1.90184	1.51897	2.14709	0.689026	1.0284	0	0.334332	1.03077	0.837965	0.432943	0.421717	0.741255	0.239987	0.819934	0.529368	NA	-1.00367	0.40659	0.0813461	0.963124
ENSG00000226747	AC007966.1	antisense	2:185719874_185740479_-	0	0	0.271121	0	0	0.115249	0.356568	0.114839	0.252747	0	0	0.114604	0.300748	0	0.409271	0	0.55087	0.463373	0.259748	0	0	0	1.02735	-0.904749	NA	-2.07528	NA	1.15769	NA	3.04045	0.255476
ENSG00000226751	AF127936.5	lincRNA	21:14761710_14763090_-	0	0	0	0	0	0	0.350925	1.69532	0.373121	0	0.442468	0	0	0	0	1.40276	0	0	0	0	0	0	9.09983	0	NA	-2.16996	NA	3.47365	NA	6.48986	0.416748
ENSG00000226752	PSMD5-AS1	processed_transcript	9:120824828_120851355_+	7.06311	7.87914	8.59211	6.79278	5.8056	6.04921	10.123	8.87096	10.0123	8.12261	9.64695	9.07981	12.6584	10.2558	7.83619	9.88094	5.45552	6.4246	6.04516	8.39631	5.82366	5.20959	5.5959	-0.200006	0.606601	0.0193605	0.976493	0.139598	0.755926	0.127472	0.829825
ENSG00000226754	RP5-1024G6.5	antisense	1:53238610_53242783_+	1.3277	1.3041	1.17769	0.533622	0	0.400491	1.03257	0.997668	2.63491	0.331411	1.04154	0.398251	1.82894	0.827275	0.94815	0	0	0	0.90263	0.807171	0	0	0.892518	-1.83842	NA	-1.2003	NA	-2.26653	0.225652	0.243747	0.935631
ENSG00000226755	VPS25P1	processed_pseudogene	1:117549415_117549922_+	0	0	0	0	0	0	0	0	0	0	0	0.925854	0	0	0	0	0	0	0	0	0	0	0	0	NA	1.91278	NA	0	NA	0	NA
ENSG00000226756	AC007365.3	lincRNA	2:64644612_64646698_+	18.3393	13.2644	16.8588	8.37597	6.39511	9.42943	8.16865	7.14089	14.8891	12.4847	6.37591	12.3772	7.382	8.57028	4.46477	20.2136	21.6342	15.1649	6.80068	9.12219	7.0696	40.1701	36.9847	-0.864549	0.0329555	0.175201	0.836574	2.09939	5.39693e-07	2.77437	1.56954e-12
ENSG00000226758	DISC1-IT1	sense_intronic	1:231925834_231945233_+	1.02888	0	0	0	0	0	0.320069	0.309251	0.340313	0	0	0.925854	0.809889	0.320542	0.367377	2.55884	0	0	0	0.312752	0.646346	1.57397	0	-2.3808	NA	0.0822464	NA	1.33307	NA	1.59051	0.623062
ENSG00000226761	TAS2R46	protein_coding	12:11061365_11062294_-	4.7771	5.63065	7.47768	7.67996	3.64823	2.79719	3.40925	6.33466	4.4614	6.7337	4.62926	9.10324	7.29945	8.92968	4.51518	15.7245	9.72374	11.2465	2.86561	4.35634	1.85355	9.02747	18.1344	-0.204821	0.791918	0.643711	NA	1.45443	0.00191733	2.64828	6.68936e-07
ENSG00000226763	SRRM5	protein_coding	19:43596617_43614497_+	0.617449	0.363886	0.711992	0.496325	0.303644	0.465623	0.336139	0.417571	0.612685	0.616494	0.484371	0.50932	0.121507	0.192363	0.440939	0.575853	0.667681	0.748841	0.0524713	0.23461	0.096971	1.65299	0.622601	-0.281831	0.795765	0.365802	NA	2.00442	0.016866	3.58035	4.29176e-05
ENSG00000226765	RPSAP33	processed_pseudogene	3:168666559_168667423_+	0.906365	2.13662	0.96475	0.48571	0.713159	0	0	0	0	0	0	0	0	0.84712	0.323632	0	0	0	0.308094	0.826534	0.284691	2.77309	2.43714	-1.63728	NA	0	NA	-0.260421	NA	2.95556	0.111963
ENSG00000226766	FABP7P1	processed_pseudogene	1:243624666_243625056_-	1.33675	0.787799	0.711432	3.22357	3.15541	1.8145	2.49506	0.602683	3.3161	2.00203	3.14593	1.80435	1.57835	1.24938	0	7.4802	0	0	2.72636	3.65704	0	0	2.69582	1.66045	NA	0.283421	NA	2.02642	0.272486	-0.0363577	0.993856
ENSG00000226769	GAPDHP54	processed_pseudogene	20:46997596_46998488_+	0	0	0	0	0	0.264826	0	0	0	0	0	0	0	0.27352	0	0	0	0	0	0	0	0	0	0.92796	NA	0	NA	1.55008	NA	0	NA
ENSG00000226770	AC000124.1	lincRNA	7:127476883_127485804_+	0	0.32187	0	0.658525	0	0.494232	0	0	0.27097	0	0	0	0	0	0	0	0	0	0.278476	0.249025	0	0	0	1.89461	NA	-0.517204	NA	0	NA	0.851644	NA
ENSG00000226772	CTA-747E2.10	antisense	22:29099041_29111683_-	0	0.571483	0	0.779478	0.572247	1.75503	1.80996	1.31159	0.481111	0	1.14106	1.74521	0	0	1.55811	0	0	0	0	0.442147	0	4.45033	0	2.61037	NA	-0.217387	NA	-0.052054	NA	4.15713	0.111387
ENSG00000226774	RP11-654E17.2	processed_pseudogene	X:23351013_23351450_+	0.596656	0	0	0	0	0	0	0	0	0	0	0	0	1.11531	0	0	0	0	0	0	0	0	0	-0.995461	NA	0	NA	0.908963	NA	0	NA
ENSG00000226776	KRTAP3-4P	unprocessed_pseudogene	17:41004481_41004760_-	0.93334	0	0	0	0	0.844607	0	0.841604	0	0	0	0.839882	2.20405	0.872332	0	3.48185	0	0	0	1.70227	0.879492	0	0	-0.033681	NA	0.421	NA	1.05757	NA	0.277097	NA
ENSG00000226779	NAALADL2-AS2	antisense	3:175234861_175271096_-	6.54597	8.30908	9.37952	5.05947	5.05154	3.18965	8.22374	10.6701	14.4899	8.67256	4.1476	14.4997	13.9718	11.7656	11.8665	8.45306	10.89	19.2367	3.33769	9.87249	3.55864	4.62182	3.04643	-0.731365	0.215206	-0.175501	0.861899	0.699758	0.198197	-0.0590729	0.961391
ENSG00000226780	RP11-38J22.3	antisense	1:206117783_206126805_+	0	0	0	0	0	0	1.16139	0.748093	0.411617	0	0	0	0	0	0.444351	0	0	0	0	0	0	0	0	0	NA	-3.02991	NA	1.55008	NA	0	NA
ENSG00000226781	TBCAP1	processed_pseudogene	X:33041395_33041721_+	3.99595	0.941987	3.40269	1.92724	3.77298	2.16963	0.745849	4.32384	2.37907	0	2.82124	2.1575	3.77453	2.9878	0.85609	0	0	0	2.44497	2.1864	2.25925	0	0	0.0589636	NA	-0.369936	NA	-1.47823	NA	-1.43628	0.553627
ENSG00000226782	RP11-706D8.3	lincRNA	3:177337628_177349166_-	0	0	0	0	0	0	0	0	0	0	0	0	0.591126	0	0	0	0	0	0	0	0.943516	2.29763	0	0	NA	0	NA	1.55008	NA	2.01231	NA
ENSG00000226783	TLK1P1	processed_pseudogene	9:122685933_122688372_+	0.107105	0.126242	0	0	0	0.290766	0	0.0965775	0	0	0.126031	0.19276	0.252924	0.200207	0.11473	0	0	0	0.436888	0.293013	0.201851	0	0	0.490491	NA	1.7383	NA	-0.644866	NA	-1.43418	NA
ENSG00000226784	PGAM4	protein_coding	X:77968874_77969638_-	0	0.805306	0.363621	1.0984	0.806382	0	0.318814	0.616076	1.01694	0	0.40198	0	0.403356	1.27714	0.731873	1.2744	0	0	0.348368	1.2461	0.321906	1.5678	1.37786	0.858112	NA	-2.01001	NA	-0.139499	NA	1.70962	0.406166
ENSG00000226789	AC110926.4	processed_pseudogene	2:127247258_127250082_+	0	0.218074	0.295401	0.223083	0	0.25114	0	0.0834157	0.367177	0	0	0.33298	0.327682	0	0	0	0	0	0.283011	0	0	0	0.37312	-0.0461155	NA	-0.303548	NA	0.00563143	NA	1.46276	0.727379
ENSG00000226790	HNRNPA3P1	processed_pseudogene	10:43789249_43790387_-	1.37666	0.270439	1.95378	0.553299	0.2708	0.20763	0.856515	1.24135	0	1.03089	0.80996	0.619404	0	0.643335	0.491556	0.855943	0	0	1.40387	1.2554	0.43241	0	0.925429	-1.6586	NA	0.297509	NA	0.336297	0.901752	-0.592382	0.824942
ENSG00000226791	AC109826.1	lincRNA	2:98761938_98772920_-	0.0728359	0	0	0	0	0	0	0.065677	0	0	0	0	0	0	0	0	0	0	0	0	0	0	0	-0.99545	NA	-0.517201	NA	0	NA	0	NA
ENSG00000226797	AC015923.1	antisense	17:63381231_63414312_-	5.98478	4.1149	3.71601	2.40537	9.41805	1.80527	3.25811	6.74568	5.9386	0.74694	1.17372	5.83429	7.06644	5.59358	2.6712	0	4.31444	3.62916	0.508591	2.27402	0.469958	6.86659	6.03472	0.178229	0.915893	-0.889923	NA	-0.277509	0.867994	3.06758	0.0133458
ENSG00000226800	CACTIN-AS1	antisense	19:3607247_3613930_+	0	0	0	0	0	0	0.127492	0	0	0	0	0	0	0	0	0	0	0	0.139311	0	0	0	0	0	NA	-0.517201	NA	0	NA	1.63513	NA
ENSG00000226801	OSTCP8	processed_pseudogene	9:33968071_33968518_-	8.16673	10.3135	13.6601	7.03357	11.7042	5.27879	8.16605	15.7801	19.1016	16.5994	5.49134	12.0733	9.64274	9.26853	13.7471	17.4093	2.52318	23.3465	4.75896	9.04329	1.09937	29.4487	2.35282	-0.253946	0.840055	-0.206365	NA	1.02351	0.239783	2.20156	0.0124889
ENSG00000226803	RP11-203B9.4	antisense	6:57114894_57174236_-	2.31413	1.49067	2.00493	1.96832	1.4609	1.07141	1.05472	1.96536	1.57535	2.01501	1.17155	2.13084	2.82769	2.33891	1.96005	2.81072	2.21142	2.34969	1.2897	1.595	0.456409	3.21082	3.3645	-0.23331	0.624929	0.325985	0.56025	0.68329	0.063631	2.05649	1.17667e-08
ENSG00000226806	AC011893.3	antisense	2:135820191_135823087_+	0.421056	0.330859	0.149393	0.564096	0	0.381026	0.392953	0	0.139269	0.210202	0	0	0.331437	0.655889	0.751722	1.04717	0	0	0.572506	0.12799	0.396763	0	0	0.183399	NA	-1.47431	NA	-0.184844	NA	-1.35154	0.613223
ENSG00000226812	RP5-881L22.5	antisense	20:44347552_44355185_-	0.229443	0.270439	0.244223	0	0	0	0	0	0.455345	0	0.269987	0.206468	0	1.28667	0.491556	0	0.992436	0	0.233979	0.209234	0	0	1.85086	-2.47747	NA	0.384263	NA	-0.265094	NA	3.17714	0.231386
ENSG00000226814	RP3-419C19.2	processed_pseudogene	1:192800571_192801141_+	0	0	0	0	0	0	0	0	0	0	0	0	0	0.427764	0	0	0	1.66522	0	0	0	0	0	0	NA	0	NA	2.51186	NA	0	NA
ENSG00000226816	AC005082.12	lincRNA	7:23206013_23208045_+	0.257093	0.30303	0.136827	0.516649	0.151717	0.581628	0.3599	0	0.255109	0.192522	0.453785	0.809724	0.303559	0	0.137699	0	0.556018	0	0.131088	0.117224	0.12113	0	0	0.975812	NA	1.38274	NA	0.9896	NA	0.163339	0.962187
ENSG00000226819	MEIS1-AS3	antisense	2:66426735_66433470_-	0.36964	0.435685	0	0	0	0	0	0	0	0	0	0	0.436446	0	0	1.37895	1.59885	0	0	0	0.348314	0	1.4909	-1.91683	NA	0	NA	3.422	NA	3.04295	NA
ENSG00000226823	SUGT1P	unprocessed_pseudogene	9:33503655_33510711_-	6.58828	8.41257	8.76585	7.50248	5.18389	6.95559	5.63617	6.4358	7.08223	6.57809	5.81436	3.95239	3.24126	3.07882	2.35245	10.2407	4.74952	7.99026	2.79939	2.00267	3.62144	7.55901	37.6451	-0.134906	0.897854	-0.122121	NA	2.04566	0.00974866	3.44832	2.08336e-07
ENSG00000226824	RP4-756H11.3	sense_intronic	7:66654538_66669855_+	0.990844	0.583942	0.263668	0.398236	0.584723	0.672483	0.924711	0	2.2122	0	0.291483	2.22907	0.877444	1.38912	0.265347	2.77228	0	0	0.505216	0.903573	0	0	2.99734	-0.00243478	NA	-0.174752	NA	0.706825	0.760867	2.25124	0.262334
ENSG00000226828	RP11-278H7.1	lincRNA	1:243917402_244047317_+	0	0.513668	0.309249	0.23354	0.342903	0.262913	0	0	0.432438	0.217563	0	0	0.171522	0.271543	0.155609	0	0	1.58562	0.148139	0	0.136886	0	0	0.181306	NA	-0.980192	NA	2.14638	NA	0.63907	0.860406
ENSG00000226831	MED15P3	processed_pseudogene	2:131395217_131395542_-	0	0	0	0	0	0	0	0	0	2.4012	0	0.721371	0	0	0	0	0	0	0	0	0	0	0	0	NA	3.02425	NA	0	NA	0	NA
ENSG00000226833	AC097724.3	antisense	2:28708953_28736205_-	0.701759	1.32344	1.19514	0.338458	0.496951	0.635043	0.523937	0.379671	0.974883	0.210202	0.495459	0.505192	0.99431	1.44296	0.451033	0	0.607081	0.510656	1.28814	1.53588	0.264509	0	0	-0.996405	NA	-0.442596	NA	-0.746693	0.690735	-2.69917	0.171015
ENSG00000226835	RP11-148B18.1	lincRNA	1:94247866_94334848_+	0	0	0	0.182036	0.26728	0.204931	0	0.204202	0	0	0	0.203784	0	0	0	0.844817	0	1.6479	0.230937	0.206514	0	0	0	2.43637	NA	0.423246	NA	4.88555	NA	0.826453	NA
ENSG00000226838	AC096582.8	unprocessed_pseudogene	7:45816557_45821064_+	0	0	0	0	0	0	0.698833	0	0.743034	1.12148	0	0	0	0	0	0	0	0	0	0	0	0	0	0	NA	-0.417929	NA	0	NA	0	NA
ENSG00000226839	MTND6P11	processed_pseudogene	2:143094233_143094715_+	0	0	0	0	0	0	0	0.487887	0	0	0	0	0	0	0.579589	0	0	0	0	0	0	0	0	0	NA	-0.517201	NA	1.55008	NA	0	NA
ENSG00000226840	PAICSP3	processed_pseudogene	6:73327524_73329017_+	0	0.263724	0.476318	0.179854	0.264076	0	0	0.201754	0.888078	0	0	0	0	0	0	0	0	0	0	0.204039	0.210837	0	0	-0.586393	NA	-2.67992	NA	0	NA	0.764513	NA
ENSG00000226842	RP11-166N17.3	antisense	10:32281686_32282829_+	0.560805	1.32202	0.596931	0.450793	0	0	0.523375	1.51706	1.66943	0	0	1.51395	1.98649	1.0483	0.600732	0	0	2.04043	0	0.51141	0	5.14748	4.52388	-1.9509	NA	-1.00324	NA	0.0412312	NA	5.07824	0.00810399
ENSG00000226845	EEF1GP3	processed_pseudogene	3:40596207_40597494_-	0.2029	0	0.21597	0	0	0	0	0	0.201334	0	0	0	0.239571	0.379275	0	0	0	0	0.206911	0	0	0	0	-1.79734	NA	-0.517204	NA	0.214014	NA	1.63515	NA
ENSG00000226849	RP4-635E18.7	antisense	1:11068471_11073097_+	0.584643	0.229701	0.207435	0.469954	1.26505	0.176353	0.181874	0.175726	0.193377	0.145935	0	0.438417	0.115051	0	0	1.09051	0	0.354527	0	0	0	0.44719	0	1.11726	NA	0.197384	NA	4.28762	0.0373002	4.05771	0.113719
ENSG00000226851	AC004112.4	antisense	7:112328189_112409623_-	0.923446	1.81407	2.29351	0.494863	0.363299	1.1142	0.574541	0.832683	0.916321	0.461009	0.362208	1.38496	0	1.72617	0.659461	0	0	0	0.627801	0	0.580113	0	1.24154	-1.20249	NA	0.0715513	NA	-1.25181	NA	1.08047	0.68487
ENSG00000226853	AC010894.3	lincRNA	2:174487389_174488386_+	0.719436	1.05998	2.1059	2.16864	0.849115	1.46484	0.671418	0.973087	1.42777	0.808114	0.211641	1.61849	1.48656	0.840513	0.192664	0	0	0	1.10049	1.31214	0.338965	2.47632	0	0.331584	0.829519	-0.0865243	NA	-2.01965	0.280993	0.874195	0.580001
ENSG00000226854	RP11-212D3.4	lincRNA	X:75903105_75904858_+	0	0	0	0.170234	0	0	0	0	0	0	0	0	0	0	0	0	0	0	0	0	0	0	0.854185	0.927953	NA	0	NA	0	NA	3.99813	NA
ENSG00000226855	RPSAP17	processed_pseudogene	1:154378207_154379089_-	1.77578	1.74422	1.89017	3.33066	1.74655	3.74956	1.93346	1.33437	1.17472	0.886515	2.08957	1.33164	1.39782	1.93632	0.951103	0	0	0	1.81088	2.42905	1.67333	0	0	0.845331	NA	0.0927029	NA	-2.11862	0.227293	-2.6228	0.17265
ENSG00000226856	AC093901.1	lincRNA	2:118132128_118186386_-	0.944585	1.8556	0	0.253096	0.743232	0.142464	0.293846	0.283915	0.624864	0.235781	0.18525	0.425001	0.929421	0.588561	0.168639	0	0	0	0.481629	0.861388	0.296696	0.722508	0.634978	-1.17988	NA	-0.345112	NA	-1.637	0.454677	0.804998	0.708423
ENSG00000226862	RP11-569A11.1	antisense	1:202604268_202605293_+	1.66456	0.980986	2.65767	1.33802	0.982297	2.25946	2.33018	3.75238	4.95514	1.24649	0	8.23833	3.9308	0	3.56613	0	7.1999	0	0.848731	1.51794	0	0	0	-0.0649692	NA	-0.138425	NA	0.516236	NA	0.266726	0.94319
ENSG00000226864	ATE1-AS1	transcribed_unitary_pseudogene	10:121928312_121951965_+	0	0	0.19092	0	0.211696	0	0.167394	0.161736	0.355963	0	0	0.32281	0	0	0.192135	0	0	0	0.182911	0	0.338034	0	0	-0.0336849	NA	-0.878987	NA	1.5501	NA	-0.0488116	NA
ENSG00000226869	LHFPL3-AS1	processed_transcript	7:104738597_104804107_-	0	0	0	0	0	0	0	0.103514	0	0	0	0	0	0	0	0	0	0	0	0	0	0	0	0	NA	-1.36306	NA	0	NA	0	NA
ENSG00000226874	AC005154.8	processed_pseudogene	7:30544053_30544431_+	15.1699	7.31469	12.4773	4.98845	2.44149	7.48781	7.72219	14.3006	26.0003	10.3271	10.548	8.06641	13.0266	18.0451	9.60221	0	2.98255	2.50882	7.73488	6.91686	2.59903	3.16455	0	-1.07895	0.170663	-0.558612	NA	-2.28536	0.104915	-1.47663	0.465602
ENSG00000226876	RP11-36N20.1	antisense	1:246108626_246113866_+	8.09644	11.1336	11.9694	10.1238	3.71616	3.66336	6.29671	14.6013	13.8363	9.43124	2.64643	12.1429	10.622	9.24882	13.973	16.78	5.83675	6.54624	5.50434	10.2546	2.96696	0	1.81422	-0.713151	0.359618	-0.411818	NA	0.367131	0.678214	-2.19044	0.244624
ENSG00000226877	RP11-575L7.2	antisense	9:83829656_83837861_+	0.355316	0.209401	0.189102	0.285614	0.209681	0.482305	0.829003	0.160197	0.70515	0	0.627155	1.11908	0.419535	0.498137	0	0	0	0	0.18117	0	0	0	0.716563	0.514851	NA	0.185725	NA	-0.591181	NA	3.06026	0.261554
ENSG00000226878	GSTM3P2	processed_pseudogene	2:159056005_159056859_-	2.46543	2.32475	1.57455	3.96357	3.49179	3.12345	2.30087	4.00159	1.95712	2.95393	1.74065	3.9934	2.91102	0.921709	1.58457	0	0	1.79404	0.502833	0.89931	0.464637	4.5259	1.9888	0.868811	NA	0.177421	NA	-0.719277	0.737593	2.81528	0.0518088
ENSG00000226881	H3F3AP5	processed_pseudogene	X:50905438_50905866_+	0	0.718018	0	0	0	1.10252	0	0	0	0	0	0	0	0.569354	0	0	0	0	0	0	0	0	0	0.833465	NA	0	NA	1.55008	NA	0	NA
ENSG00000226883	RP4-782L23.2	antisense	1:59754747_59789182_-	1.02217	0.803206	0.362672	0.273884	0.40214	0.308331	2.54386	0.921705	0.67619	3.57207	0.801864	0.919819	1.20691	0.955357	0	0	2.94755	0	0	0.621427	0	1.56371	0	-1.03956	NA	0.408601	NA	1.06972	0.636752	2.3403	0.381675
ENSG00000226887	ERVMER34-1	protein_coding	4:52722618_52751640_-	6.14455	3.30436	4.98703	5.1244	4.35126	4.03128	6.09283	5.43673	6.51631	4.37122	3.11808	3.93961	6.89233	7.21453	6.82884	1.86245	2.32555	1.67672	6.26602	6.8641	5.6091	0.176247	1.39406	0.0465913	0.916739	-0.540685	0.0655067	-1.22769	0.000165273	-2.5025	2.79262e-06
ENSG00000226888	RP11-561G1.3	processed_pseudogene	10:59088701_59089039_-	0	0	0	0	0	1.39522	0	0	0	0	0	0	0	0	0	0	0	0	0	0	0	0	0	1.79513	NA	0	NA	0	NA	0	NA
ENSG00000226889	RP11-474I16.8	antisense	1:161765325_161766227_-	0	2.14281	0	0.365338	0	0	0	0	0	0.680689	0	0	0	0.424788	0.486854	0	0	0	0.926962	0	0	0	0	-2.1298	NA	1.46153	NA	0.674058	NA	0.621303	NA
ENSG00000226890	LA16c-395F10.1	antisense	16:1625628_1626160_-	2.383	0	1.691	1.91553	0.937511	0.718815	0	0.716259	0.788203	2.37931	1.86939	2.85917	1.87579	2.96964	0	0	0	0	0	0.724369	0	7.29096	3.20384	-0.0712406	NA	2.38522	NA	-0.841215	NA	4.68433	0.0209549
ENSG00000226891	LINC01359	processed_transcript	1:64972225_65002489_-	0.157021	0.493538	0.306416	0.504873	0.185324	0.378914	0.244234	0.401165	0.285651	0.43114	0.153973	0.259046	0.587101	0.489191	0.588701	0.390514	0.226394	0.285652	0.186813	0.214786	0.0739809	0.240209	0.527771	0.299771	0.759396	-0.0647823	NA	-0.262915	0.799378	1.77294	0.0494255
ENSG00000226899	RP11-298J20.3	antisense	10:124945204_124946432_-	1.88917	2.22672	0.670288	2.53096	4.45939	1.70957	0	0.567829	1.56216	2.82937	0.3705	3.96667	0.743537	2.64853	2.69823	5.87301	0	0	1.60543	1.14852	0	4.33505	10.1597	1.04034	0.491723	1.8868	NA	0.458805	0.794272	3.49364	0.00469495
ENSG00000226900	RP11-432J24.5	lincRNA	10:132511626_132518191_-	0	0	0	0	0	0	0	0	0	0	0	0	0	0.770514	0	0	0	0	0	0	0	0	0	0	NA	0	NA	0.908959	NA	0	NA
ENSG00000226902	CHCHD2P1	processed_pseudogene	X:123785009_123785451_+	0.589921	0.695326	1.25585	0	1.39251	0	0	0	2.34148	0	0	0.530851	1.39308	2.75681	0	0	0	0	1.80475	0	1.11177	0	0	-0.625594	NA	-1.42335	NA	-1.00009	NA	-0.756511	NA
ENSG00000226904	RP11-561O23.8	antisense	9:68228651_68229312_+	0.768633	0	1.63629	0	0	0	0	0	0	0	0	0	0.907552	0	0	0	0	0	0	0	0	0	0	-2.39338	NA	0	NA	1.55008	NA	0	NA
ENSG00000226912	ISCA2P1	processed_pseudogene	22:26644889_26645336_-	0	0	0	0	1.37697	0	0	0	0	0	0	0.524926	0	0	0	0	0	0	0	0	0	0	0	2.3603	NA	1.37581	NA	0	NA	0	NA
ENSG00000226913	BSN-AS2	lincRNA	3:49549306_49554366_-	0.0824661	0.0972009	0.0877784	0	0.194662	0.223878	0.076962	0.148721	0.0818298	0	0.0970385	0.0742086	0	0.231227	0.0883374	0	0	0	0	0	0.0777084	0	0.665234	0.824488	NA	-0.63575	NA	-0.252276	NA	4.00756	0.108526
ENSG00000226915	AC068137.13	processed_pseudogene	2:130293822_130294405_+	3.13244	0.527448	0.476318	0.719416	1.58446	0.809897	0.835248	0	1.33212	1.3404	1.5797	0	0	1.67297	0.479351	0	0	0	0	0.408078	0.843349	6.16111	3.60981	-0.249653	NA	0.612796	NA	-0.560819	0.84358	3.91651	0.0328179
ENSG00000226917	LINC01276	lincRNA	6:41502444_41519852_+	0.523194	0.308338	0.556896	2.94391	0.6175	0.71018	0.976547	1.6512	2.59578	0.783576	0.923468	0.470805	0.92663	0.733492	1.40111	0	0	0.951793	0.266768	0	0.246504	0	0	1.71702	NA	-1.11132	NA	-0.868005	0.700811	0.714374	0.810472
ENSG00000226925	AC007271.3	antisense	2:102172621_102182108_-	2.05237	1.61272	0	0	0	0	0.638462	0	0	0	0	0.61562	0	1.91822	0	0	0	0	0	0	0	0	0	-3.2126	NA	0.414538	NA	0.340983	NA	0	NA
ENSG00000226926	PDZPH1P	transcribed_unitary_pseudogene	5:103430406_103526618_-	2.74448	3.47447	3.02946	2.12439	0.599847	1.19579	0.474315	1.83313	1.51294	1.06565	0.598045	1.4635	0.720111	1.04503	0.762189	0.379199	0.439667	1.47933	0.414627	1.6685	0.574697	0.466497	1.22995	-1.1189	0.106568	-0.15669	NA	0.525554	0.663611	0.459685	0.734101
ENSG00000226928	RPS14P4	processed_pseudogene	2:111295629_111296046_-	7.50245	5.15839	5.32382	6.53326	5.16528	7.92072	7.0017	10.1476	8.68532	10.2999	1.47136	5.626	5.1674	10.5181	10.7155	25.6558	5.40854	20.4727	8.28833	9.69233	1.17827	34.4315	27.7385	0.263252	0.814263	-0.513068	NA	1.56551	0.0180893	2.79352	1.53815e-05
ENSG00000226935	LINC00161	lincRNA	21:28539318_28540355_+	0	0	0	0.194329	0	0	0	0.653976	0	0	0	0	0	0.451902	0	0	0	0.879594	0	0	0	1.10949	0	0.927989	NA	-1.94887	NA	1.85964	NA	4.1444	NA
ENSG00000226937	CEP164P1	transcribed_processed_pseudogene	10:45002222_45076066_-	0.534428	0.171796	0.361998	0.195268	0.172025	0.351723	0.453416	0.262855	0.337466	0.436583	0.0571695	0.78695	0.573652	0.31786	0.364304	0.906227	0.630443	0	0.0990897	0.487356	0.0457813	0	0.783836	-0.423272	0.794728	0.34301	NA	0.87058	0.495376	1.49149	0.290557
ENSG00000226942	IL9RP3	unprocessed_pseudogene	16:29336_38321_-	0	0	0.332341	0	0	0.141272	0.145694	0	0	0.467618	0.183701	0.140482	0	0	0	0	0	0	0	0	0	0.716466	0	-0.889881	NA	2.47935	NA	0	NA	4.1233	NA
ENSG00000226943	ALG1L5P	unprocessed_pseudogene	7:6923804_6930835_+	0.338956	0	0	0	0	0.306732	0.632666	0	0	0	0.797704	0	0	0	0	0	0	0	0.345657	0	0	0	0	-0.0337418	NA	0.528642	NA	0	NA	1.63514	NA
ENSG00000226944	RP1-120G22.11	antisense	1:6204840_6205780_-	0	0	0	1.11148	0.815982	0.625635	1.29044	0	0	0	0	0.622135	0.816317	1.29234	0	0	0	0	0.705031	0.630469	0	0	0	2.76834	NA	-0.561532	NA	0.194416	NA	0.835642	NA
ENSG00000226945	RP11-564A8.4	processed_pseudogene	1:206907619_206908229_+	1.71087	1.51242	0.910539	2.40669	1.51444	2.32232	0	1.54271	1.27325	1.28117	2.01319	2.30933	1.01004	2.79832	1.83268	0	0	0	1.74469	1.56018	0.806081	0	0	0.731362	NA	1.15953	NA	-2.00425	0.289203	-1.5528	0.491599
ENSG00000226948	RPS4XP2	processed_pseudogene	20:4629427_4630219_-	1.31821	1.94218	1.40313	2.64905	1.94477	2.98222	1.53778	1.78297	1.30804	2.46782	1.16336	1.48277	2.33469	3.69614	0.353015	0	0	2.39809	2.01641	1.2021	0.310539	0	0	0.843042	NA	0.226217	NA	-0.663555	0.732676	-1.69106	0.440006
ENSG00000226950	DANCR	processed_transcript	4:52712404_52720351_+	15.0697	14.8394	15.1267	16.7135	9.23072	13.8959	17.9804	18.0607	20.0641	15.9987	15.7124	22.1435	19.4826	18.7201	18.3903	13.5208	9.07608	10.0636	17.5074	24.8755	14.9193	11.3808	10.7715	-0.0353482	0.904572	0.0722143	0.826115	-0.168568	0.5436	-0.332741	0.246943
ENSG00000226952	RP4-714D9.4	processed_pseudogene	1:100099239_100099490_+	4.14818	1.22234	0	1.66722	3.67192	1.8769	0.967828	0.935116	3.08713	3.10632	1.2203	1.8664	0	3.87703	12.2197	0	0	0	1.05755	0	0	4.75938	0	0.587595	NA	0.455298	NA	-2.32705	NA	3.10448	0.278635
ENSG00000226954	RP5-983L19.2	lincRNA	22:49718053_49724506_-	0	0.0815972	0	0	0.0817063	0	0	0	0	0	0	0	0	0	0	0	0	0	0	0	0	0	0.279222	-0.0336939	NA	0	NA	0	NA	3.99813	NA
ENSG00000226957	RP4-533D7.4	antisense	1:46046818_46048368_+	4.42941	4.2716	5.57197	4.85522	2.37628	5.10148	1.50319	3.26786	6.79263	4.82461	1.42149	2.53647	5.22996	1.88176	4.74477	10.5153	5.2252	1.46509	0.410634	3.30486	1.51777	14.7841	16.2414	-0.0731262	0.957208	-0.283286	NA	1.12452	0.21918	3.61862	3.74001e-06
ENSG00000226963	AC078883.4	antisense	2:172427774_172428603_-	1.40503	0.552024	1.99405	4.14115	1.65829	3.39054	0.437083	0.42231	7.43566	3.50714	2.75551	3.37157	2.21195	1.75092	1.50506	0	0	3.40803	0	0	0.882644	0	1.889	1.33504	NA	0.444428	NA	0.0537919	0.983081	2.10449	0.418845
ENSG00000226964	RHEBP2	processed_pseudogene	10:47706203_47706802_+	1.30668	1.54015	0.463616	1.05035	1.02814	1.5766	0.406488	4.71298	4.32198	0.652327	3.07515	3.5275	0.514279	2.84962	1.86628	3.24973	0	1.58474	1.33251	2.38317	1.23129	0	1.75677	0.28612	NA	-0.181274	NA	0.494084	0.793844	-0.358009	0.895531
ENSG00000226965	AC003088.1	lincRNA	7:110432239_110534754_-	0	0	0	0	0	0	0.492712	0	0	0	0	1.42525	0	0	0	0	0	0	0	0.481449	0	0	0	0	NA	1.34224	NA	0	NA	1.63513	NA
ENSG00000226969	RP11-547D24.3	antisense	1:2049203_2050070_-	0	0.813817	0.367463	0	0	0	0	0	0	0	0.406229	0.310656	0.815238	0	0	0	0	0	0	0	0	0	0	-2.59951	NA	2.19313	NA	0.577736	NA	0	NA
ENSG00000226970	RP11-82H13.2	processed_pseudogene	1:84244334_84244577_+	0	0	0	0	1.2641	0	0.99956	0.965775	0	0	0	0	0	0	0	0	0	0	0	0	1.00925	0	0	0.927928	NA	-1.445	NA	0	NA	1.63513	NA
ENSG00000226971	AF196972.4	processed_pseudogene	X:48446893_48448879_-	0	0	0.4183	0	0	0	0	0.17718	0	0	0	0	0.232006	0	0	0	0	0	0	0	0	0	0	-1.84383	NA	-0.517201	NA	1.55008	NA	0	NA
ENSG00000226972	RPL12P19	processed_pseudogene	2:44270621_44271106_+	5.91499	2.53522	2.28946	9.50931	6.98118	3.40623	6.52388	4.36387	0	2.41603	2.53099	0.967765	5.0793	4.5232	2.88005	0	0	0	1.64507	2.94219	2.02681	0	0	1.02491	0.452044	-0.824528	NA	-2.78201	0.126108	-1.9231	0.390812
ENSG00000226973	RP4-663N10.2	unprocessed_pseudogene	1:115471941_115476027_+	0	0	0	0	0	0	0	0	0	0	0	0	0	0	0	0	1.42366	0	0	0	0.310148	0	0	0	NA	0	NA	3.47364	NA	1.63513	NA
ENSG00000226976	COX6A1P2	processed_pseudogene	6:37044860_37045189_+	40.3882	53.2051	32.8746	40.1042	37.3868	25.7989	39.9097	29.2776	58.9361	20.1628	24.2285	27.7925	42.0774	53.2916	44.112	14.7715	3.42541	2.88134	37.1487	41.8861	33.5806	0	9.5824	-0.155595	0.79853	-0.676239	0.185101	-2.10142	0.00283452	-2.45508	0.0155851
ENSG00000226977	HMGN1P24	processed_pseudogene	13:95809310_95809607_-	6.13875	2.06731	0.933455	2.81972	3.10511	3.17436	4.09216	1.58154	1.74039	0	1.03193	3.94575	1.03546	4.0982	1.8788	0	0	0	0	0	0	0	0	0.144459	NA	-0.447446	NA	-1.27218	NA	0	1
ENSG00000226979	LTA	protein_coding	6:31572054_31574324_+	0	0	0.173802	0.196879	0	0	0.0761926	0	0	0	0	0	0	0	0	0	0	0	0	0	0	0	0	0.155425	NA	-0.517201	NA	0	NA	0	NA
ENSG00000226982	CENPCP1	processed_pseudogene	12:89500093_89502670_+	3.64937	3.46503	3.12914	4.64467	3.35002	4.31149	1.7029	3.93053	1.91119	2.58097	0.83499	2.46296	4.9074	3.9793	3.90919	2.26901	1.75389	1.84414	1.96413	2.12618	0.764182	0.93046	0.817738	0.401494	0.482032	-0.274266	NA	-0.498437	0.479826	-0.416932	0.730119
ENSG00000226984	RP4-591B8.2	processed_pseudogene	1:114459934_114460360_+	3.67216	2.88552	1.95435	2.95179	5.05641	1.10768	1.71353	1.10374	6.68034	3.66648	2.16053	2.75371	3.6132	1.71606	1.3112	2.28318	0	0	0.624126	3.90684	0.576716	2.80881	2.46853	0.243606	NA	0.0213619	NA	-0.704772	0.759063	1.15639	0.542671
ENSG00000226985	LINC01203	lincRNA	X:13335241_13373634_+	0.521627	0	0.277614	0	0	0	0	0	0	0	0	0	0	0.243765	0	0	0	0	0	0	0	0	0	-2.35846	NA	0	NA	1.55008	NA	0	NA
ENSG00000226986	RP11-543B16.2	processed_pseudogene	1:211207239_211207897_+	1.18969	0.46742	0.844218	1.91262	1.87218	0.717724	1.48038	0.715172	1.57401	0.593925	1.86656	1.42742	0	0.741284	0.424797	1.47939	0	1.44285	2.83082	0	1.86842	0	0	0.97933	NA	0.216677	NA	1.92148	0.385445	-1.98812	0.392234
ENSG00000226987	RP11-544A12.5	processed_pseudogene	9:131240687_131241724_+	0	0	0	0	0	0.423059	0	0	0	0	0	0	0.551999	0	0	0	0	0	0	0	0	0	0	0.92796	NA	0	NA	1.55008	NA	0	NA
ENSG00000226989	AL049758.2	processed_pseudogene	22:42853403_42853799_-	0.658275	4.65536	0	3.17485	3.10772	2.97846	3.07169	0.593575	1.30639	2.95765	0.774597	0.59236	1.5545	3.07623	0.705142	0	0	9.58026	1.34258	1.20059	0.620297	3.02107	2.65507	0.9511	NA	-0.181574	NA	1.59333	0.362635	1.88814	0.353665
ENSG00000226991	AC112229.6	processed_pseudogene	2:110358790_110359126_+	6.2038	2.7421	4.95258	0	3.66102	1.4035	1.44743	5.59405	4.61695	1.16141	0	6.97825	1.83126	2.89915	1.66137	0	0	2.82149	0	0.707173	0.730735	0	0	-1.28378	NA	-0.420865	NA	-0.342034	NA	0.773516	0.80993
ENSG00000226995	LINC00658	lincRNA	20:5426895_5471094_-	0.0590188	0.069564	0	0	0	0	0	0	0	0	0	0	0	0.055161	0	0	0	0	0	0	0	0	0	-1.92559	NA	0	NA	1.55008	NA	0	NA
ENSG00000227001	NBPF2P	unprocessed_pseudogene	1:21424625_21427967_-	0.790727	0	1.26249	1.27122	0.466628	2.50443	0.73795	3.20854	1.17694	0	1.39568	0	0.466819	0	0.423512	2.94983	0	0	1.20954	1.44216	0	0	0	1.17816	NA	-1.64778	NA	2.31769	NA	-0.945959	0.758792
ENSG00000227002	SNRPEP10	processed_pseudogene	1:223644110_223644383_-	2.86133	6.74517	6.09131	2.30003	6.75419	2.58931	1.78024	3.44013	7.57135	0	1.12232	2.57482	4.50464	1.78287	2.04337	0	0	0	2.9179	0.869771	1.7975	0	0	-0.269586	NA	-1.51445	NA	-1.35862	NA	-0.890322	0.738714
ENSG00000227006	RP5-956O18.2	antisense	1:230258694_230268483_-	6.98108	7.15516	6.46155	13.663	6.80648	8.78941	4.81553	12.3162	14.4568	6.81875	5.71456	7.64771	7.52604	11.0637	9.10378	9.05848	2.62575	5.52172	3.09526	5.53583	2.0021	6.96495	7.34539	0.63512	0.233873	-0.498234	NA	-0.0618676	0.94497	1.49012	0.0287592
ENSG00000227008	RP3-417G15.1	processed_pseudogene	X:133670971_133671386_+	8.79493	7.40456	4.68074	5.04974	13.346	8.52728	3.51768	5.66464	9.35044	6.586	6.65297	5.65305	3.70875	9.39434	13.4587	0	8.15181	0	5.12503	7.44741	8.28752	0	0	0.548881	0.628494	0.193659	NA	-1.22797	0.382988	-3.39917	0.0702321
ENSG00000227013	OR7E96P	unprocessed_pseudogene	8:8039978_8040953_+	0	0	0	0.43047	0	0	0	0	0	0	0	0	0	0	0	0	0	0	0	0	0	1.22886	0	1.52768	NA	0	NA	0	NA	4.15759	NA
ENSG00000227014	AC007285.6	antisense	7:29988600_30025660_+	2.68725	2.90345	2.86036	2.70012	1.58582	3.24237	2.71688	3.83662	3.11094	3.35387	1.84456	2.61968	1.85088	3.7674	1.67917	1.67081	0.968624	2.44432	1.14182	2.85899	1.68814	6.16639	9.93548	-0.0197929	0.986291	-0.213507	NA	0.116349	0.925847	2.54863	3.1896e-05
ENSG00000227017	AC007036.6	lincRNA	7:30176387_30179014_-	1.16321	1.37105	2.06357	0.935027	0.915256	0	2.53301	2.79702	1.15424	6.38777	1.36876	1.74456	1.37345	3.98632	1.66137	1.44647	3.35426	0	1.18621	2.12152	1.46147	3.55894	3.12779	-1.21176	0.452202	0.605737	NA	0.00251063	0.999773	1.51755	0.264819
ENSG00000227018	IL6STP1	processed_pseudogene	17:15783288_15784307_+	0.512422	0.30199	0.818146	0.823801	0.302393	0.231853	0.717331	0.231029	0.762702	0	0	0	0.302517	0.478927	0.548904	0	1.10822	0	0.261276	0.934578	0.724288	1.17585	2.06679	-0.126787	NA	-3.22774	NA	0.303707	NA	1.79116	0.271472
ENSG00000227028	SLC8A1-AS1	antisense	2:39786453_40255209_+	0.0926786	0	0	0.0148996	0	0.0335471	0.0172986	0.0167139	0.0367854	0	0	0.0500391	0.0437716	0.0519724	0.0198554	0.0691481	0.16035	0.134881	0.0189022	0.0338063	0	0	0.149523	-0.78385	NA	-0.227967	NA	2.33156	NA	2.64626	0.22067
ENSG00000227032	RP11-34E5.4	processed_pseudogene	10:96620877_96621707_-	3.45931	4.44808	4.68637	14.4091	10.3927	10.8142	2.05445	5.10432	4.36879	5.65193	2.59038	7.6408	6.31246	7.05424	2.35811	7.03913	1.36027	4.57685	0.6414	3.4414	0.889017	2.88655	6.34214	1.6384	0.00253287	0.579541	NA	0.384012	0.683892	1.97743	0.0256695
ENSG00000227033	AC105461.1	antisense	2:231978488_232015720_-	4.01026	0.787799	5.69145	3.76083	2.36656	1.20967	2.49506	3.6161	3.97932	6.00608	4.7189	6.0145	4.73505	5.62219	1.43192	4.9868	0	4.86364	0.68159	0	0.629815	3.06743	0	-0.390878	NA	0.861048	NA	0.428247	0.786587	2.18233	0.361607
ENSG00000227034	RP11-234N17.1	processed_pseudogene	1:99008218_99008474_+	0	1.19856	3.24712	1.63478	1.20016	0	0.948998	0	0	0	0	0	3.60196	0	3.2678	0	0	0	1.03697	0.927305	1.9164	0	0	-0.520213	NA	-0.517208	NA	-1.05651	NA	-0.338982	NA
ENSG00000227036	LINC00511	lincRNA	17:72323123_72640472_-	9.02902	7.34578	7.07906	10.7097	8.36926	10.9407	6.02178	5.91754	6.11859	6.39849	7.1262	8.02584	5.77248	5.20738	4.52926	8.79046	6.28679	4.96774	3.99741	5.121	3.52775	5.05336	5.86233	0.496517	0.000257948	0.3865	0.0206103	0.988433	4.13888e-10	0.823676	3.67343e-05
ENSG00000227038	GTF2IP7	transcribed_unprocessed_pseudogene	7:76090431_76108779_-	0.913759	1.07703	0.108069	0.734508	0.239659	0.918765	0.568514	0.366199	0.100745	0.152058	0.238939	0.182725	0.119879	0.759139	0.543786	0.378757	0	0.369402	0.310608	0.740691	0.0956712	1.39786	0.409504	-0.0304095	0.988364	-0.761935	NA	-0.293514	0.896884	1.75912	0.23036
ENSG00000227039	ITGB2-AS1	antisense	21:44921051_44929678_+	0	0	0	0.222767	0.245314	0.0626962	0.0646587	0	0	0.103764	0	0.124691	0	0.129508	0.0742156	0.258462	0	0	0	0.0631806	0.130571	0	0	3.8442	NA	1.77359	NA	1.10439	NA	0.106214	NA
ENSG00000227040	RP11-533F5.2	processed_pseudogene	4:56760919_56761485_-	0.460909	1.62979	1.4718	1.85246	0	0.83418	0.430146	1.24682	0.914705	0	0	1.24427	0.544211	0.430781	0	0	3.98725	0	0.470021	0.420313	0.868634	0	0	-0.294547	NA	-0.826289	NA	2.66194	NA	-0.302858	0.931486
ENSG00000227042	RP6-1O2.1	lincRNA	X:10242339_10365323_+	0.855434	0	0	0	0	0	0	0	0	0	0	0	0	0	0	0	0	0	0.436173	0	0	0	1.72515	-1.74131	NA	0	NA	0	NA	3.03635	NA
ENSG00000227045	RP11-98D18.1	antisense	1:151701026_151708386_+	0	3.99002	0.720647	0	0	0	0	0	0	0	0.796671	0	0.799398	0.63278	0	0	0	0	0	0.617402	0	0	0	-3.6405	NA	1.46095	NA	0.736323	NA	1.63517	NA
ENSG00000227050	RP11-460I13.2	antisense	1:27938875_27960193_-	0	0	0	0	0	0	0	0	0	0	1.25261	1.43687	0	0	1.14029	0	0	0	0	0.485371	0	0	0	0	NA	3.39731	NA	0.457052	NA	1.63513	NA
ENSG00000227051	C14orf132	protein_coding	14:96039324_96093889_+	0	0.065157	0	0.0222178	0.032622	0.0500243	0.0773853	0.0249232	0	0	0.0650481	0	0	0.0516664	0	0	0	0	0.0281863	0.0252054	0	0	0.111482	0.845702	NA	-0.482462	NA	0.825965	NA	2.23785	NA
ENSG00000227053	RP11-395B7.4	antisense	7:101014320_101017608_-	0.335475	0	0	1.88766	0	0	0.626168	0.302502	0	1.00487	0	2.41507	0	0.627094	0.35936	0	0	0	0.342107	0.611854	0.632241	0	1.3531	2.3062	NA	1.84133	NA	0.142649	NA	0.834433	0.817069
ENSG00000227055	AC009961.5	processed_pseudogene	2:159812234_159814009_-	10.4118	7.36326	9.97421	10.8801	13.5173	9.42191	5.8301	14.0826	15.4971	18.7122	3.67548	11.243	13.5229	10.7043	7.80713	7.76828	0	3.78821	11.6794	9.49471	3.92443	4.77834	12.5984	0.42338	0.688403	0.0187052	NA	-0.792264	0.591268	0.553291	0.674178
ENSG00000227056	RPL6P2	processed_pseudogene	1:119219314_119220096_-	1.66881	1.18019	3.55261	1.07315	0.787845	1.20812	2.18039	3.61148	5.29898	2.99921	1.57096	1.5017	2.3645	6.55085	2.14514	6.22554	0	2.42871	1.7018	0.608729	0	1.53175	2.69237	-0.918601	0.491709	-0.746279	NA	0.271214	0.844962	1.96403	0.178136
ENSG00000227057	WDR46	protein_coding	6:33279108_33289527_-	10.4607	8.72106	11.7165	15.0887	8.94781	10.5546	10.851	10.8129	9.69281	9.44373	11.4514	10.9876	10.8451	12.2637	9.83894	4.48708	3.78371	2.38705	10.1471	14.2259	7.45299	3.34551	3.82227	0.291835	0.173561	0.157919	0.635011	-1.01874	2.51617e-05	-1.0932	0.000152844
ENSG00000227059	ANHX	protein_coding	12:133218312_133236095_-	0	0.0820756	0	0	0	0	0.064986	0	0	0	0	0	0	0.0650821	0	0	0	0	0	0	0	0.319575	0	-0.995493	NA	-0.517201	NA	1.55008	NA	4.15762	NA
ENSG00000227060	LINC00629	lincRNA	X:134549973_134559923_+	0.360462	0.212434	0	0.144875	0	0	0.336404	0	0.178841	0	0	0	0.212805	0.16845	0	0.672358	0	0	0	0.164357	0.509499	0	0	-1.49236	NA	-2.04128	NA	1.67969	NA	-0.375586	NA
ENSG00000227061	AC079779.7	antisense	2:197569_202605_+	0	0	0	0	0	0	0	0	0	0	0	0	0.0646215	0	0	0	0	0	0	0	0	0.502351	0	0	NA	0	NA	1.55008	NA	5.17138	NA
ENSG00000227062	RP11-115A15.4	processed_pseudogene	1:80464301_80464718_-	0	0	0	0	0	0	0.583475	0	0.62038	0	0	1.1252	0	0	1.33943	0	0	0	0.637564	0.570137	0	0	0	0	NA	0.0382261	NA	0.464425	NA	0.852366	NA
ENSG00000227063	RPL41P1	processed_pseudogene	20:21755270_21755350_+	164.544	140.705	157.973	282.686	167.548	160.58	201.738	194.92	233.707	72.4808	170.842	264.2	159.998	220.129	203.908	24.0721	13.9554	35.2163	134.896	238.317	118.569	0	26.0263	0.526106	0.237255	-0.172409	0.827271	-2.3563	0.00152063	-3.0976	0.0106154
ENSG00000227064	RP3-363L9.1	processed_pseudogene	X:132907279_132907575_-	5.2795	3.11141	2.8098	6.36574	7.26966	1.59253	4.92712	3.96716	3.49251	9.22483	1.0354	3.16723	1.03895	3.2896	2.82769	9.84767	7.61202	0	0	3.20966	0	8.07652	0	0.586363	NA	0.166408	NA	1.82725	0.216585	2.38163	0.205198
ENSG00000227066	RP3-340N1.2	lincRNA	1:20154338_20160568_+	0.219241	0.258414	0.311152	0.0587442	0.0862531	0.198398	0.341013	0.329487	0.145033	0.218902	0.257982	0.26305	0.0862885	0.20491	0.313133	0.545257	0.948309	0.53179	0.372625	0.599792	0.275456	0	0.589521	-1.06862	0.492209	-0.0369162	NA	2.32688	0.0327961	0.0433634	0.986275
ENSG00000227068	RP11-12A16.3	antisense	9:125567579_125573023_+	2.06426	1.94647	0	2.98677	4.38542	0.747204	1.54119	1.48909	4.50633	3.0916	3.40064	3.34361	3.89975	3.08693	3.98021	6.16063	1.78576	1.50212	2.52608	0.752977	0.389033	1.89473	6.66075	1.16137	0.38563	0.562525	NA	0.372115	0.800995	2.28938	0.0712271
ENSG00000227070	RP11-191G24.1	antisense	1:51518309_51561629_+	1.27067	1.49771	0.901685	3.40469	1.99962	1.91645	0.395288	2.29156	2.94203	0.634354	0.498404	2.28687	4.50099	0.791744	0	4.74029	0	1.54107	0.431931	1.15875	0.798242	0	0	1.12332	NA	-0.540518	NA	0.937202	0.601037	-0.799392	0.770443
ENSG00000227071	FOCAD-AS1	lincRNA	9:20683304_20684688_-	1.81483	3.74342	0.965867	0.729408	0.535488	0	0.423425	1.63645	0	1.35902	0	1.6331	0.535708	0.848101	0	0	1.96247	0	0	0.413745	0	2.08223	0	-2.26601	NA	0.565648	NA	1.11135	NA	3.10227	0.270351
ENSG00000227072	RP3-466I7.1	processed_pseudogene	6:108387512_108388080_+	2.64509	1.24708	1.68929	2.97669	1.87312	2.39362	1.97484	3.33916	1.04987	7.1307	0.6225	4.76046	4.37242	3.95551	1.70005	1.97352	0	3.84956	0.539477	2.89454	0	19.4229	4.26747	0.50531	0.767727	1.02086	NA	-0.0736551	0.970987	3.89716	0.000503915
ENSG00000227073	SDHDP2	processed_pseudogene	7:135444461_135444925_+	4.49609	1.98729	5.38393	7.22819	9.94972	2.5429	2.6225	5.06772	3.34605	8.41713	5.29058	8.09177	3.98152	6.3033	4.81619	2.0966	4.86187	10.2241	1.71937	4.61259	1.58876	28.372	11.334	0.870182	0.352622	1.09199	NA	0.841392	0.419903	3.38251	1.61433e-05
ENSG00000227076	RP11-4C20.4	sense_intronic	10:127934698_127936167_+	1.40882	0.830268	0	0.566225	1.66276	1.27488	0.657392	0	0.698972	0	0	1.90162	0	0	0.754559	5.25563	0	0	0.718333	0.642365	0	0	0	0.815547	NA	0.65606	NA	3.24789	NA	0.814492	NA
ENSG00000227077	AC107983.4	processed_pseudogene	17:18572752_18572961_+	4.97781	4.40042	11.9216	14.0046	7.34384	6.75686	9.29115	1.12214	7.40911	7.45517	4.39307	14.558	10.2856	3.48933	11.9975	0	0	0	8.88339	3.40453	5.86328	0	5.01935	0.527005	0.734602	0.669621	NA	-2.65355	0.137358	-0.78915	0.746999
ENSG00000227081	RP11-543P15.1	processed_pseudogene	12:3211663_3211917_-	102.484	83.3492	116.722	140.046	72.5744	125.201	120.512	99.8044	107.795	90.5584	135.065	139.256	104.066	114.943	94.4116	34.4089	48.7617	67.1182	65.8416	108.411	84.0174	4.70339	24.8015	0.287767	0.431684	0.288535	0.522796	-0.419384	0.334693	-2.05421	0.0019089
ENSG00000227082	CH17-437K3.1	lincRNA	1:121396754_121463129_+	0.0713641	0	0	0	0	0.0645795	0	0	0	0.10688	0	0	0	0	0	0	0.30868	0	0	0.0650784	0	0	0	-0.0336973	NA	1.46407	NA	3.47366	NA	1.63515	NA
ENSG00000227083	L29074.3	antisense	X:147900178_147901459_-	1.95757	2.30734	2.08367	1.57355	1.15521	0.88573	1.37018	1.32387	0.485616	0.732952	0.575871	0.440388	2.88921	4.11662	0	3.65138	0	1.7806	1.4972	0	0.461157	2.246	5.92171	-0.680809	NA	-0.816103	NA	0.314015	0.875505	3.10099	0.0407503
ENSG00000227087	RBMX2P5	processed_pseudogene	5:80331573_80332541_-	1.88787	0.317884	0.861207	1.30074	0.954926	1.70839	1.00678	0	0.53523	0.403918	0.317353	0.24269	0.636879	1.26034	0.288897	0	0	1.96252	0.275027	0.983766	1.01654	0	0	0.50911	NA	-0.605907	NA	0.578584	NA	-1.41285	0.566379
ENSG00000227094	RP11-565P22.2	antisense	1:162316852_162317794_-	1.01097	2.97901	1.07609	0	0	1.82971	3.30222	5.92542	4.51425	1.51411	2.37923	0.909737	3.58106	2.36221	3.24883	0	0	0	0.515477	5.53154	0.476321	4.6397	8.15523	-1.28893	0.498741	-1.37068	NA	-2.45124	0.195093	2.14864	0.108583
ENSG00000227096	HMGB3P8	processed_pseudogene	10:116439468_116440044_-	0	0	0	0	0	0.409861	0	0	0	0	0	0.407568	0.534779	0	0	0	0	0	0	1.23908	0	0	0	0.927909	NA	1.37581	NA	1.55008	NA	0.564475	NA
ENSG00000227097	RPS28P7	processed_pseudogene	11:82689559_82689768_+	22.4002	4.40042	5.29847	13.0043	11.7501	27.0274	23.2279	14.5878	13.5834	9.31896	19.0366	17.9175	11.755	12.7942	23.995	13.9274	0	0	16.4977	11.3484	9.38125	0	0	0.836077	0.439602	-0.023678	NA	-1.22394	0.406378	-3.22338	0.0907299
ENSG00000227105	PARP1P1	processed_pseudogene	13:110936759_110939784_+	0	0.203589	0	0	0	0	0.080599	0	0.171394	0.129344	0.101624	0	0	0.0807181	0	0	0	0	0.176141	0.157513	0.488284	0	0	-2.03868	NA	0.0848245	NA	1.5501	NA	-1.71646	NA
ENSG00000227107	AC096574.5	lincRNA	2:237612977_237626525_+	0.254094	0	0	0	0	0	0	0	0	0	0	0	0.150009	0	0	0	0	0	0	0	0.359151	0	0	-1.74133	NA	0	NA	1.55008	NA	-0.138347	NA
ENSG00000227109	CRIP1P3	processed_pseudogene	1:202096759_202096978_+	1.18789	0	0	0	0	0	0	0	0	0	0	0	0	2.22048	0	4.43145	10.2762	0	0	0	0	0	4.7912	-0.99553	NA	0	NA	3.48162	NA	3.99813	0.671743
ENSG00000227110	LMCD1-AS1	antisense	3:7952805_8611924_-	0.200487	0.15754	0.248969	0.295456	0.0788751	0.151189	0.405396	0.361564	0.232097	0.400354	0.196596	0.210481	0.31563	0.499686	0.143174	0	0.433596	0	0.306676	0.304715	0.157434	0	0.269547	-0.0660417	0.967804	-0.235636	NA	-0.61549	0.691538	-0.39389	0.832823
ENSG00000227113	RP11-460N20.4	unprocessed_pseudogene	7:65075023_65078780_+	4.50578	5.31085	11.9901	6.3383	2.65898	7.13547	4.20504	10.1573	5.58877	3.37411	5.30198	7.09555	10.6403	6.31689	6.03322	4.20224	0	4.09845	4.59486	4.10892	3.18437	10.3393	0	-0.283938	0.847128	-0.191005	NA	-0.772819	0.675555	0.75645	0.669664
ENSG00000227115	LINC01630	lincRNA	18:51346249_51643939_+	0.0164393	0	0	0	0	0	0	0	0	0	0	0	0	0	0	0	0	0	0	0.0149913	0	0	0	-0.99545	NA	0	NA	0	NA	1.63513	NA
ENSG00000227117	HORMAD2-AS1	antisense	22:30008742_30080480_-	0.133949	0.157883	0	0	0.158094	0	0.125009	0.362351	0.398747	0	0	0.120537	0	0.250387	0	0	0	0	0	0.488605	0	0	0.540269	-0.947889	NA	-2.25236	NA	0.830414	NA	1.47291	NA
ENSG00000227118	BTF3P13	processed_pseudogene	4:98740742_98741231_+	1.06667	0	0	0	0	0	0	0	0	0.798768	0	0	0	0	0.571309	0	0	0	0	0	0	0	0	-1.7413	NA	1.46736	NA	1.55008	NA	0	NA
ENSG00000227121	RP11-319F12.2	lincRNA	10:52973488_52975815_-	1.25945	0	0	0	0	0	0	1.13566	0	0	0.741	0	2.97415	0.588561	0	0	0	0	0.642173	0.574258	0	0	0	-1.75801	NA	-0.356425	NA	-0.681033	NA	0.846562	NA
ENSG00000227123	RPL12P44	processed_pseudogene	3:44937673_44938482_+	1.56176	0.613605	1.10825	3.76618	1.84327	2.35548	0	1.87768	1.54971	0.779674	1.22516	1.87384	3.07338	4.37904	2.23061	0	0	0	0	1.42421	0	7.16751	0	1.39511	NA	0.356711	NA	-2.46915	0.187969	3.37024	0.0474089
ENSG00000227124	ZNF717	protein_coding	3:75709643_75785583_-	8.29373	9.38616	8.96868	7.01205	4.91384	4.84402	7.21594	9.83237	9.34452	8.46236	6.571	8.80129	11.6264	10.9634	7.89315	11.094	5.00233	6.13136	5.35766	8.37681	4.73273	5.0043	3.99822	-0.53531	0.00275148	-0.0207568	0.964412	0.169568	0.498914	0.00399655	0.996193
ENSG00000227128	LBX1-AS1	processed_transcript	10:101229594_101270148_+	0	0	0	0	0.0572353	0	0	0	0	0	0	0	0	0	0	0	0	0	0	0.0442229	0	0	0	0.92796	NA	0	NA	0	NA	1.63513	NA
ENSG00000227141	RP11-545A16.3	processed_pseudogene	1:179586705_179589175_+	0	0	0	0	0	0	0	0	0.104945	0	0	0.285512	0	0.197696	0	0	0	0	0	0	0	0.485376	0	0	NA	1.34392	NA	0.908261	NA	4.15672	NA
ENSG00000227145	IL21-AS1	antisense	4:122618983_122689156_+	0.0697266	0	0.0742182	0	0	0	0	0	0.138377	0	0	0	0	0	0	0	0	0	0	0	0	0	0	-1.79336	NA	-1.354	NA	0	NA	0	NA
ENSG00000227154	MKRNP2	unprocessed_pseudogene	6:35443044_35449866_+	0	0.60996	0	0	0	0	0	0	0	0	0	0	1.83308	0	0	0	0	0	0	0	0	0	0	-0.995477	NA	0	NA	-0.00917885	NA	0	NA
ENSG00000227155	RP11-165F24.3	antisense	9:452492_492248_-	0.0789135	0.124018	0	0	0.0620918	0	0	0.0237191	0.130508	0	0	0.0473411	0.0621173	0.0245851	0.0845318	0	0	0	0	0.0239876	0	0	0	-1.50345	NA	-1.4067	NA	-1.01005	NA	1.63517	NA
ENSG00000227160	THEM7P	transcribed_unitary_pseudogene	11:32112049_32343409_-	0	0	0	0	0.214792	0.164687	0	0.164101	0	0	0	0	0	0.170093	0	0	0	0	0	0	0	0	0	2.07973	NA	-0.517201	NA	1.55008	NA	0	NA
ENSG00000227161	AC092755.4	sense_overlapping	15:59644298_59672302_-	2.69418	3.17556	5.73546	12.994	3.17981	9.75217	2.51436	0	5.34678	0	3.17026	2.4244	6.36222	0	2.88599	10.0507	11.6534	9.80248	8.24232	0	2.53874	12.3646	0	1.28619	NA	-0.220706	NA	2.46333	NA	1.12523	0.672548
ENSG00000227163	RP5-1198O20.5	processed_pseudogene	1:44087958_44088477_-	0	0	0	0	0	0.454788	0	0	0	0	0	0	0	0.469717	0	0	0	0	0	0	0	0	0	0.92796	NA	0	NA	1.55008	NA	0	NA
ENSG00000227165	WDR11-AS1	antisense	10:120761812_120851345_-	0	0	0	0.0414502	0	0	0	0.0464975	0.153504	0	0.0606778	0.0464023	0	0	0.165711	0	0	0	0	0	0.0485907	0	0	0.928021	NA	-0.605639	NA	-0.119081	NA	1.63516	NA
ENSG00000227170	AF178030.2	antisense	8:115509602_115511325_+	7.15096	7.66243	10.3795	6.79329	7.67267	5.88284	6.67368	12.8962	25.1578	11.6835	15.2993	18.1348	14.584	18.8354	6.26734	24.2517	22.4952	42.575	4.64058	14.2279	5.51323	71.6038	39.3307	-0.174795	0.869873	0.191823	0.871944	1.84928	0.000600029	3.25824	3.88978e-09
ENSG00000227172	AC011290.4	antisense	7:39545646_39566239_-	2.52498	1.48807	0	0.507414	0	1.14246	0	0	0	0	0	0	0	1.76995	0	2.35488	0	0	0.643724	0	1.18965	0	0	-1.17435	NA	0	NA	1.26491	NA	-0.0545265	NA
ENSG00000227175	RP11-214D15.2	antisense	10:13528516_13530262_+	0	0	0	0	0	0	0	0	0	0	0	1.23772	0	0	0	0	0	0	0	0	0	0	0	0	NA	1.91278	NA	0	NA	0	NA
ENSG00000227176	AC092641.2	processed_pseudogene	2:170077224_170078294_-	3.38517	2.79301	2.16194	1.90477	0.79907	0.919003	0.947769	3.66294	2.35134	1.52097	0.398335	1.5231	1.9985	1.58195	2.90095	7.57709	1.46423	7.38996	0.690419	1.54351	0	0	4.0961	-1.06157	0.35285	-0.912245	NA	1.96239	0.0282282	2.02382	0.156926
ENSG00000227177	AIMP1P2	processed_pseudogene	1:172885947_172886258_-	0	0	0	0	1.97719	0	0	0	0	0	0	0	0	0	0	0	0	0	0	0	0	0	0	2.36034	NA	0	NA	0	NA	0	NA
ENSG00000227186	RP11-77G23.5	antisense	10:75023475_75024251_-	0.687724	4.05302	2.9281	1.10563	0.811687	0.622342	1.92547	0.62013	2.04725	7.20993	2.42775	4.33202	2.43606	6.42771	2.21006	10.2623	0	0	1.40264	2.5086	1.29609	9.46866	2.77385	-1.45221	NA	1.71035	NA	0.477398	0.777601	2.25843	0.0998327
ENSG00000227187	RP11-6C10.1	processed_pseudogene	2:175033778_175034192_-	3.14862	3.7112	2.01087	0	0.743232	1.13971	0.587693	2.83915	0.624864	5.65874	0	1.13333	0.743537	1.17712	2.02367	11.746	2.72382	0	1.28435	0	1.18678	0	0	-2.11049	NA	0.790898	NA	2.3607	0.181864	-0.3739	0.911843
ENSG00000227188	MGAT3-AS1	antisense	22:39475807_39476822_-	9.44585	6.80387	10.0543	4.64009	6.81296	7.59807	7.34616	9.46382	11.9766	3.14375	14.2025	8.50001	6.81575	14.2236	4.49705	0	0	9.5466	3.74601	11.4852	1.97797	0	0	-0.302279	0.814872	0.0404464	NA	-0.671119	0.612457	-3.23546	0.0881906
ENSG00000227191	TRGC2	TR_C_gene	7:38239580_38249572_-	0	0	0	0	0	0	0	0	0	0	0	0	0	0	0	0	0	0	0	0.470518	0	0	0	0	NA	0	NA	0	NA	1.06293	NA
ENSG00000227192	RP1-45I4.3	lincRNA	6:143039425_143042324_-	0.946867	0.558025	0.503931	1.52224	3.35262	0	0	0	0	0	0	0.426027	0	0	0.50714	0	0	1.72254	0	0	0	2.17276	1.90954	1.50311	NA	1.38741	NA	2.5119	NA	5.0416	0.0735423
ENSG00000227193	RP11-439A17.4	lincRNA	1:121118126_121146826_+	0	0	0	0	1.24875	0	0	0	0	0	0	0	0	0	0	0	0	0	0	0	0	0	0	2.36034	NA	0	NA	0	NA	0	NA
ENSG00000227197	AC009518.8	antisense	7:132830693_132849593_+	11.4477	10.0235	10.4444	7.09871	8.49275	7.99153	7.63118	8.55298	14.6049	7.83772	3.84875	12.3617	10.4272	12.5336	7.70802	10.9816	15.5622	8.33027	6.67088	5.36885	2.77387	12.0086	6.59615	-0.296879	0.638418	-0.220725	0.811977	0.804857	0.135084	1.35931	0.0319373
ENSG00000227199	ST7-AS1	antisense	7:116952446_116954334_-	0.138346	0	0	0.111207	0.163283	0.125193	0	0	0.137278	0.414395	0.325585	0.248986	0	0	0	1.54831	0	0.503357	0	0	0.130364	0.63492	1.116	1.43519	NA	2.93885	NA	5.24756	NA	4.63954	0.0271142
ENSG00000227200	RP11-121A14.3	sense_intronic	9:124262876_124265809_+	0.700631	1.65163	2.23729	1.12638	4.1346	0.634021	4.57707	3.7906	0	1.04932	1.64887	2.5219	0	1.30967	0	2.61372	0	0	0.714482	1.27784	1.98063	0	0	0.549967	NA	-0.612096	NA	1.72428	NA	-0.873667	0.769114
ENSG00000227201	CNN2P1	processed_pseudogene	22:30046276_30047193_-	1.42339	0	0	0.686501	0.671985	0.257614	0.797035	0.256698	0.564965	0	0	0.256173	0	0.798212	0	0	0	0	0	0.51921	0	2.61299	1.14822	0.327484	NA	-2.07547	NA	0.236742	NA	4.00112	0.108721
ENSG00000227203	SUB1P1	processed_pseudogene	8:11790005_11790386_+	1.36825	2.41908	1.45639	2.7496	0	1.85725	1.91539	3.08441	2.71538	2.0492	2.41504	2.46248	0	1.91822	0.732831	0	0	4.97823	0.697648	3.7432	0	0	5.51866	-0.0358114	NA	-0.0157661	NA	1.57146	0.461721	1.51099	0.445393
ENSG00000227206	XXbac-BCX196D17.5	lincRNA	6:29124210_29128908_+	0	0	0	0	0	0	0	0	0	0	0	0	0	1.2558	0	0	0	0	0	0	0	0	2.70968	0	NA	0	NA	0.908959	NA	3.99813	NA
ENSG00000227207	RPL31P12	processed_pseudogene	1:72301472_72301829_+	0	0.860418	0	1.17357	0	0	0	0	0	0	0.85898	0.656891	0	0	0	0	0	0	0	0.665691	0	0	0	0.566079	NA	2.19276	NA	0	NA	1.63513	NA
ENSG00000227210	AC079145.4	antisense	2:19990217_20004210_+	0.966119	2.84685	2.57088	2.32979	4.56105	1.74854	0	2.1779	3.83466	2.1704	1.70526	0.869379	1.7111	4.06336	1.0349	1.80207	0	0	0.985219	3.08359	2.27595	4.43388	1.94836	0.602509	NA	-0.179224	NA	-1.10775	0.609994	1.01989	0.542285
ENSG00000227211	RP5-1100E15.4	processed_pseudogene	X:102615473_102615820_-	5.25674	1.77028	1.59868	6.03648	0.886325	3.39784	0.700841	2.70861	6.70652	6.74821	0.883664	6.75767	8.86689	3.50938	5.631	8.40448	0	5.4646	3.06324	5.47856	0	10.3393	9.08676	0.371925	0.843141	0.644802	NA	0.262757	0.876836	2.31951	0.0664292
ENSG00000227212	PFN1P6	processed_pseudogene	1:144442606_144443004_+	0	0	0.697167	1.57947	0	0.592707	0	1.7718	0.649922	3.92377	2.31214	1.17878	0.773353	0	0.701607	4.88681	0	0	0	0.597286	0.617187	0	0	1.6431	NA	1.76866	NA	2.30841	NA	0.772256	0.825103
ENSG00000227213	SPATA13-AS1	antisense	13:24252749_24254439_-	5.43191	10.6708	7.06667	8.24753	13.5344	6.554	4.5061	9.79604	10.78	9.94309	2.84079	14.1209	17.1031	11.2819	7.75819	13.5093	10.4424	8.78375	6.15477	9.90695	1.13745	8.30968	7.30298	0.449397	0.649717	0.212389	NA	0.498036	0.597874	0.967849	0.366225
ENSG00000227214	HCG15	antisense	6:28986203_28987484_+	3.54525	2.6863	3.50408	3.25689	0.896631	2.97904	5.67192	4.79519	4.27172	3.41334	6.25757	6.83625	1.794	4.02355	5.69648	0.944689	1.09533	3.68543	2.0659	0.692783	1.19311	9.29739	3.06414	-0.311785	0.782625	0.293331	NA	-0.37935	0.755969	2.63778	0.001396
ENSG00000227215	RP11-445L13__B.3	antisense	6:82932601_82938677_+	7.62228	7.70074	6.37472	7.00231	4.4981	4.43419	7.11353	11.2915	5.94272	2.44623	4.48459	5.38924	7.71419	6.10632	4.66569	4.06216	0	7.92368	6.66254	3.97195	1.02607	0	0	-0.312369	0.769216	-0.840411	NA	0.0748364	0.956611	-2.69104	0.154643
ENSG00000227218	RP11-203J24.8	antisense	9:127934503_127940952_+	1.71453	1.04105	1.76967	1.92111	0.613203	1.1754	0.339413	0.327941	0.257772	0.233437	0.917043	0.420776	0.490764	0.388474	0.278272	0.193821	0.224729	0	0.370877	0.379033	0.0489578	0	0	-0.176359	0.873276	0.932836	NA	-0.887894	0.615029	-2.1941	0.271184
ENSG00000227220	RP11-69I8.3	antisense	6:131950946_132077393_+	0	1.86685	1.68588	0.424383	0	0	0	0	0.523876	0.7907	0	0	1.87011	1.48032	0.565538	0	0	0	0.538387	0	0	0	0	-2.58881	NA	0.480294	NA	-1.11177	NA	1.63517	NA
ENSG00000227225	MTND1P14	unprocessed_pseudogene	17:19602259_19603208_+	0.27509	0	0	0	0	0.248937	0	0	0.272967	0	0	0	0	0	0	0	0	0	0	0	0.259219	0	0	-0.033703	NA	-0.517201	NA	0	NA	1.63513	NA
ENSG00000227227	AC017101.10	antisense	2:186641339_186695287_-	6.8652	4.31565	9.74325	10.669	5.94195	12.425	3.41706	6.19043	5.90393	6.85458	3.76989	4.53036	11.8888	9.4108	8.3345	32.4404	9.89829	4.99566	2.80037	6.67789	1.29382	50.4111	51.6879	0.610021	0.356457	0.0617022	0.96868	1.267	0.0231147	4.32202	1.59138e-16
ENSG00000227230	RP11-261C10.5	antisense	1:243135898_243140588_+	4.51876	2.21923	3.20657	0.605387	0	1.36305	1.40572	1.01866	2.24195	0.563972	1.32932	0.677715	0.889244	3.16755	1.21012	0	0	0	1.53603	1.37359	0.709677	0	0	-2.15543	NA	-0.694432	NA	-2.07864	0.274366	-1.553	0.496484
ENSG00000227232	WASH7P	unprocessed_pseudogene	1:14404_29570_-	0.580315	1.14001	0.205899	1.24393	0	0.175048	0.180527	0.872129	0.959729	0.289709	0.910481	0.174069	1.3704	0.903971	0.20721	1.44326	0	0	0.78905	0.529202	0.182278	0	0.78021	-0.344522	NA	-0.336583	NA	-0.143238	0.956611	0.194815	0.953627
ENSG00000227236	RP11-365D9.1	processed_pseudogene	1:235614674_235616397_+	0.757933	0.357343	1.29081	1.09665	0.894551	1.37175	0.141469	0.54675	0.601668	0.681084	0.178373	0.272815	1.25288	1.41678	0.811895	1.131	1.31135	0.551532	0.772917	1.52059	0	4.17412	4.89125	0.619882	0.602263	-0.1525	NA	0.389331	0.777796	3.10236	0.00018986
ENSG00000227237	AL672294.1	antisense	1:248859164_248864796_+	0	0	0.602099	0	0	0	0	0	0	0.847178	0	1.01804	0.667895	0	0.605933	0	0	0	0	0	0	0	0	-0.995503	NA	2.7046	NA	0.516495	NA	0	NA
ENSG00000227241	AC011998.4	processed_pseudogene	2:178105637_178105753_+	6.7009	2.63273	0	1.79546	2.63625	2.02128	10.4228	2.0141	0	0	0	0	2.63733	4.17526	0	0	0	0	0	6.1107	0	0	0	-0.367335	NA	-3.07562	NA	0.188112	NA	0.472075	NA
ENSG00000227242	NBPF13P	unprocessed_pseudogene	1:147019656_147056593_-	0	0	0.312024	0	0	0	0	0.132164	0	0	0	0	0	0	0	0	0	0	0	0	0.138114	0	0	-1.84383	NA	-0.517201	NA	0	NA	1.63514	NA
ENSG00000227243	SLAMF6P1	unprocessed_pseudogene	1:162445549_162446566_+	0	0.511677	0.924152	1.39581	1.53708	0.785681	1.21541	0.391444	1.72305	3.2508	1.02164	1.95321	1.53771	0.811472	0.465019	6.47787	0	0	0.442694	0.791752	0	0	0	1.5287	NA	1.01894	NA	1.79766	NA	0.247293	0.943383
ENSG00000227244	LINC00845	lincRNA	10:61016275_61026420_+	0.375482	0.442571	0	0	0	0	0	0	0	0	0	0	0	0	0	0	0	0	0	0	0	1.72322	0	-1.9256	NA	0	NA	0	NA	4.15765	NA
ENSG00000227245	RP11-136C24.2	lincRNA	3:43087479_43088068_+	2.05371	0.605166	0	2.88897	1.21195	1.39385	0.47916	4.16669	3.0568	0.768952	3.62493	0	1.81867	0	4.39986	0	0	0	0	1.40462	0.483807	0	0	1.15148	NA	-0.517926	NA	-1.95393	NA	-0.110235	0.979259
ENSG00000227248	FAM155A-IT1	sense_intronic	13:107788342_107835451_-	4.78636	6.39378	7.4722	1.79546	3.76607	2.59879	2.68014	2.87728	7.59908	0.955791	1.12643	5.74278	6.40495	5.3682	3.41809	7.14227	4.1406	1.16098	0.976196	1.45493	2.70613	4.39327	3.86104	-1.04331	0.244282	-0.573534	NA	0.316775	0.783812	1.64708	0.125672
ENSG00000227252	AC105760.2	antisense	2:237059434_237085817_-	1.45124	1.84212	1.30708	0.628144	1.44932	0.909188	1.14601	1.50993	1.2185	0.668768	1.05088	1.70775	1.18629	1.56506	1.91331	0.832908	0.482864	0.812337	1.25225	1.83243	0.736354	0	0	-0.49752	0.584178	-0.0285927	NA	-0.51432	0.673461	-3.36936	0.0609201
ENSG00000227253	RP11-166N17.1	antisense	10:32266289_32269474_+	2.68036	2.48229	3.2606	3.07794	1.12982	1.38602	1.78676	3.2801	3.41959	3.72758	1.577	2.75654	3.84297	1.96834	1.4356	4.28536	2.48436	3.48293	1.36668	2.0951	0.721634	3.51462	4.63325	-0.448032	0.591975	0.0298643	NA	1.16423	0.105387	2.02895	0.00691998
ENSG00000227256	MIS18A-AS1	antisense	21:32277863_32280988_+	1.69919	1.20168	1.44692	0.819516	0.802188	0.922588	0.634311	0.306436	0.674431	1.01794	0.399889	2.44647	0.401258	2.54099	0.728066	0	0	0	0.693112	0.619811	1.28092	0	0	-0.636275	NA	1.37786	NA	-1.70863	NA	-1.30347	0.594603
ENSG00000227257	RP11-330M2.3	processed_pseudogene	9:96918928_96919318_+	0	0	1.42286	0.537262	0	0.604834	0.623766	1.20537	0	1.00101	1.57297	0.60145	0.789176	1.24938	0	0	0	0	0	0	0	6.13485	0	-0.120037	NA	0.916712	NA	0.170586	NA	5.12765	0.0605514
ENSG00000227258	SMIM2-AS1	antisense	13:44110451_44240517_+	1.46471	0.545185	0.082056	0.495739	0.454928	0.279044	0.431668	0.486591	0.535466	0.346368	0.816411	0.624337	0.63716	0.72051	0.660628	0.287587	0.666894	0	0.0786141	0.1406	0.217927	0.707589	0.9328	-0.637982	0.623836	0.462111	NA	-0.531532	0.750081	2.90948	0.0196156
ENSG00000227262	HCG4B	unprocessed_pseudogene	6:29925983_29926973_-	0	0	0.561392	0.423954	0	0	0	0.237789	0	1.5798	0	0.237303	0.31137	1.47883	0	0.983773	0	1.91895	0	0	0.248494	0	2.12727	-0.215521	NA	2.85577	NA	1.41241	NA	3.98847	0.181872
ENSG00000227267	RP11-305O4.2	processed_pseudogene	3:136055184_136055764_+	15.7431	16.9655	10.5331	27.8405	13.8029	17.0957	12.5934	13.7901	15.6216	23.5781	9.52714	25.0953	16.9951	15.1344	9.15471	25.17	11.6735	21.2753	9.17389	13.1259	6.35777	8.25724	27.2134	0.56727	0.230486	0.573836	0.310699	1.14165	0.0134458	1.38675	0.010195
ENSG00000227268	KLLN	protein_coding	10:87859161_87863437_-	1.71087	0.50414	0.520308	0.491161	0.504814	0.718815	0.627266	0.88155	1.15199	1.28117	1.1504	0.93473	0.649312	1.42771	1.30905	0.455889	0.528588	0.44463	0.996967	1.22585	0.748504	2.5238	0	-0.529483	0.602416	0.494866	NA	-0.647969	0.575989	0.768617	0.428379
ENSG00000227278	RP11-656D10.5	antisense	1:40514461_40515057_-	0	0	0.643911	0	0	0	0	0	0	0	0	0	1.42855	0	0	0	0	0	0	0	0.570041	0	0	-0.995483	NA	0	NA	0.577101	NA	1.63513	NA
ENSG00000227279	AC015933.2	antisense	18:27954519_27963687_+	0	2.1002	3.79322	0.47743	0	0	0	0.535566	0.589361	0	0	0	0	0.55512	0.63623	0	2.56906	0	0	1.08326	0.559677	2.72583	4.7912	-3.13135	NA	-1.38732	NA	1.63587	NA	3.25244	0.153977
ENSG00000227288	RP5-837I24.1	processed_pseudogene	1:81501794_81503468_+	0.156021	0	0	0.627073	0.368288	0	0	0	0.154817	0	0.183591	0	0	0.291645	0	0	0	0	0	0	0	0	1.88788	2.57473	NA	0.486809	NA	0.867155	NA	5.50587	0.159351
ENSG00000227290	LINC01364	lincRNA	1:87353524_87371655_-	4.99741	5.19735	1.87741	2.83558	1.73476	1.86213	2.19476	5.56652	8.75091	3.96239	0.691822	5.81965	5.20643	4.9455	5.03831	3.28994	3.81457	2.13912	1.79866	2.41266	1.93904	6.74558	7.11404	-0.776328	0.396752	-0.52524	NA	-0.112292	0.927257	2.19768	0.00713044
ENSG00000227292	AC009229.5	lincRNA	2:38203363_38239590_-	0.420153	0	0	0	0	0	0.39211	0	0	0	0	0.378082	0	0	0	0	0	0	0	0.383147	0	1.92824	0	-0.995489	NA	0.41488	NA	0	NA	3.188	NA
ENSG00000227295	ELL2P1	processed_pseudogene	1:158175850_158177755_-	0.822671	0.16161	0.437833	0.110215	0.161826	0.248153	0.383881	0.123635	0.136054	0.410699	0.484021	0.370147	0.161893	0	0.440621	0.5115	1.18613	0.498867	0.55929	0.500141	0.129201	2.51703	2.76512	-1.3483	0.417014	1.07731	NA	2.48164	0.0919594	3.22217	0.00250369
ENSG00000227300	KRT16P2	transcribed_unprocessed_pseudogene	17:16829999_16832830_-	0.274656	0.323731	0.292349	0.110389	0	0.124272	0.640811	0.619152	0.408805	0	0	0	0.324296	0.256703	0.29421	0.512307	0	0.499654	0.280086	1.12709	0.388215	0	0	-1.69723	NA	-4.12042	NA	0.88011	NA	-1.95259	0.383975
ENSG00000227301	RP11-384P7.5	lincRNA	9:33719690_33722555_+	0	0	0	0.183627	0	0	0	0	0	0.34213	0	0	0	0	0	0	0	0	0	0	0	0	0	0.927959	NA	1.46734	NA	0	NA	0	NA
ENSG00000227304	RP11-791G16.2	transcribed_processed_pseudogene	4:82494786_82496278_-	1.02484	1.44955	2.07264	0.988562	0.604787	0.834671	1.33902	2.21787	2.44065	1.68838	0.482376	2.49	2.29913	2.49042	0.988028	0.382321	0.443288	2.23727	0.418042	1.40187	0.386287	0.940677	1.65343	-0.765638	0.393787	-0.256577	NA	-0.203499	0.861742	1.33232	0.192935
ENSG00000227307	RP11-95I16.2	lincRNA	10:120925547_120980700_-	0.277132	0	0	0	0	0	0	0	0	0	0	0	0	0	0.296862	0	0	0	0	0	0	0	0	-0.99545	NA	0	NA	1.55008	NA	0	NA
ENSG00000227308	AC009502.4	lincRNA	2:219685381_219737937_+	1.14487	0.719695	0.73117	0.858928	0.360328	0.41441	0.712303	0.757051	0.984563	0.914477	0.628681	0.34341	0.811072	0.927362	0.654068	0.284731	0.330136	1.1108	0.467001	1.39204	0.64729	0.350281	1.23138	-0.531043	0.584376	-0.288768	NA	0.199472	0.87581	0.431099	0.722388
ENSG00000227309	AC140076.1	processed_pseudogene	3:17465150_17465510_+	11.5827	6.82614	6.93498	1.16382	1.70882	3.27548	2.70241	6.52768	17.9584	17.3472	1.70368	8.46862	8.54758	11.5022	12.4074	5.40122	0	0	4.42939	2.64063	4.09293	23.2564	2.91984	-1.89827	0.106568	0.166584	NA	-1.98701	0.233714	2.19748	0.0522339
ENSG00000227311	RP1-228H13.1	processed_pseudogene	1:40333078_40333557_-	0	2.56691	1.73856	1.31293	7.71103	1.97075	1.52433	0	1.62074	2.44623	1.92197	0.979862	0.642849	1.52658	2.33284	6.09325	4.70994	3.96184	1.11042	1.98598	1.53911	2.49867	0	1.58167	NA	0.898009	NA	2.29008	0.0963176	0.0536946	0.988796
ENSG00000227312	RP11-496D1.2	processed_pseudogene	1:24563627_24563974_+	48.8126	46.0274	40.7663	121.937	98.3821	69.9956	40.6488	54.1722	70.0459	71.9809	37.1139	70.2798	51.4279	51.9388	29.7639	53.2284	58.4682	76.5045	36.7588	38.3499	16.2757	48.2503	45.4338	1.23883	4.48484e-05	0.245648	0.691909	1.16007	0.00102765	1.09287	0.0148724
ENSG00000227321	MTND4P15	unprocessed_pseudogene	9:92110865_92111897_+	4.80675	3.87646	2.42355	4.27053	3.28447	6.41018	1.88881	3.1937	2.25931	2.27336	1.78615	5.0084	2.68839	4.01965	1.62599	4.71887	5.47137	4.60233	2.0639	3.22986	1.19195	8.12734	5.10196	0.471571	0.533727	0.440697	NA	1.45218	0.0335307	2.07769	0.00308029
ENSG00000227329	RP11-258C19.4	processed_pseudogene	X:53164391_53164557_-	9.38929	27.6673	14.9912	5.0316	22.1634	7.08054	10.223	18.344	18.6337	11.7185	14.7313	14.0819	25.8679	20.4763	13.4104	0	0	11.3873	6.38327	21.4057	19.1698	14.3636	0	-0.444585	0.738338	-0.066358	NA	-1.65409	0.308951	-0.76791	0.660824
ENSG00000227330	AP000998.2	lincRNA	21:18022370_18114904_-	0	0	0	0	0	0	0	1.97196	0	0	0.643337	0	1.93662	0.510989	0	0	0	0	0	1.49572	0	0	0	0	NA	-1.34163	NA	-0.342912	NA	0.557071	NA
ENSG00000227331	AC005042.2	processed_pseudogene	2:158548425_158549224_+	13.0668	17.3267	13.2131	18.6437	17.3498	12.1201	7.92651	14.4335	17.504	11.7419	12.685	22.3409	14.657	17.7083	13.9971	10.9678	11.3038	23.771	10.6601	13.7032	3.69387	16.4912	15.811	0.283566	0.628816	0.373289	0.601258	0.649015	0.205405	1.28569	0.015001
ENSG00000227337	RPL23AP43	processed_pseudogene	3:32785646_32786116_+	0	0	0	0	0	0.502102	0	0	0	0	0	0.998586	0	0.518584	2.37742	0	0	0	2.26328	0	0	0	0	0.927931	NA	1.91897	NA	-0.784779	NA	-0.385733	NA
ENSG00000227339	THRAP3P1	processed_pseudogene	3:31452832_31455894_+	0.093803	0.221127	0.299537	0.226205	0	0.0848851	0.175084	0.0845833	0.186158	0	0.110379	0.168821	0	0.613701	0.301444	0	0	0	0	0.171082	0	0	0.756686	-0.838333	NA	-0.467957	NA	-1.57134	NA	3.28487	0.17344
ENSG00000227344	HAUS6P1	processed_pseudogene	7:53187388_53188938_+	0.336989	1.1916	1.43479	0.812647	0.99433	0.152476	0.314497	0.455801	0.334389	0.757053	0	1.06136	0.198948	0.472443	0.180491	0	0	0.61305	0.687303	0.614616	0.317547	0	0	-0.459625	NA	0.793302	NA	0.346285	0.896941	-1.55353	0.515723
ENSG00000227345	PARG	protein_coding	10:49818279_49970203_-	25.4992	20.9067	24.3349	20.877	17.3526	20.1259	22.8686	23.7332	30.6838	24.5158	22.0427	27.7141	29.4615	32.8538	24.2767	25.3358	20.3372	13.939	21.2846	27.0872	18.8708	9.47617	10.1343	-0.132719	0.368933	0.0799947	0.71864	0.0792109	0.625802	-0.747913	1.59712e-06
ENSG00000227347	HNRNPKP2	processed_pseudogene	2:136199114_136200503_-	1.88011	1.99444	1.60098	3.02258	1.9971	2.21178	1.93008	2.37345	0.746241	1.4079	1.3274	0.676739	4.66181	2.10866	3.82654	1.40276	0	1.36812	3.25937	1.20016	0.885819	1.7257	0.758319	0.534175	0.619384	-0.489628	NA	-1.27279	0.298447	-0.108034	0.954323
ENSG00000227348	MTND5P25	unprocessed_pseudogene	2:201212283_201213081_-	6.86864	5.01175	4.17777	12.0941	11.9671	9.17546	2.74723	3.53916	6.49108	9.3073	2.30925	1.47163	6.95146	7.03106	2.80292	14.6421	9.90324	11.9004	2.66835	2.38616	0.924622	9.00648	13.1923	1.20037	0.0696546	0.130416	NA	1.76948	0.00500297	2.95551	6.834e-05
ENSG00000227349	CEACAMP7	unprocessed_pseudogene	19:42949503_42950387_-	2.63443	3.72616	2.2433	0	1.24371	0	0	1.9004	1.04564	0	1.23998	1.42238	3.73267	1.96978	0	1.96556	0	0	1.61191	0.480478	0	0	0	-2.71259	NA	0.0496824	NA	-0.659558	NA	-0.260593	0.947609
ENSG00000227351	NANOGP6	processed_pseudogene	10:99788564_99789410_-	0	0	0	0	0.364157	0	0	0	0	0	0	0.277647	0.728613	0	0	1.15103	0	0	0	0	0	0	0	0.927911	NA	1.37581	NA	1.53888	NA	0	NA
ENSG00000227354	RBM26-AS1	antisense	13:79406309_79424328_+	1.19331	0.675133	1.01615	0.729008	0.619699	0.820696	0.757292	1.03298	0.56837	0.786367	0.674005	0.558387	0.90175	0.490737	0.664701	0.890337	0	0.694678	0.924846	0.522339	0.584722	0.438124	1.73271	-0.270851	0.760511	-0.12287	NA	0.293575	0.776211	1.12926	0.142582
ENSG00000227355	RP11-162D16.2	antisense	9:121369906_121463237_+	0	0	0.136358	0	0	0	0	0	0.127117	0	0	0	0	0.478927	0	0	0	0	0	0.116822	0	0	0	-0.995511	NA	-0.517201	NA	-0.0668523	NA	1.63513	NA
ENSG00000227356	LINC00866	lincRNA	10:97828478_97849798_-	0	0	1.33096	0	0	0.565766	0	0	0	0	0	2.2504	0	0	0	0	0	0	0	0	0	0	0	-0.882069	NA	2.71095	NA	0	NA	0	NA
ENSG00000227359	AC017074.2	lincRNA	2:113677702_113704078_-	3.26087	4.94165	7.43769	6.74019	1.64942	7.16636	2.17373	5.88073	6.93366	9.06979	3.83709	7.12627	3.85022	3.48311	2.49502	0	4.02989	8.47452	2.37524	2.97366	2.19481	4.27581	1.8789	0.125724	0.925567	0.546592	NA	1.03181	0.336996	0.70958	0.629907
ENSG00000227361	RPS24P7	processed_pseudogene	2:61803143_61803388_+	0	1.25215	0	0	0	0	0	0	1.05414	0	0	0.955963	0	0	0	0	0	0	1.08334	0	0	0	0	-0.995482	NA	0.414029	NA	0	NA	1.63513	NA
ENSG00000227368	CDK8P2	processed_pseudogene	2:112932625_112933171_+	0.955522	0.563125	1.01707	0.768078	2.25551	1.72936	0.891746	0.861606	1.42222	0	0	1.71969	2.82055	1.78613	0.511776	1.7823	0	0	2.92324	2.1784	0	0	0	1.07385	NA	-0.65032	NA	-0.674096	NA	-1.64415	0.511919
ENSG00000227370	RP4-669P10.19	processed_pseudogene	22:42132543_42132998_+	0	0	1.83006	0	2.02922	0.518618	0	1.03355	0.568681	0.858325	0	0	0.676683	1.60693	0.613906	6.41394	0	0	0	1.04525	0.540039	0	0	0.718669	NA	-0.973918	NA	1.63969	NA	0.263476	0.953119
ENSG00000227372	TP73-AS1	unitary_pseudogene	1:3735601_3747336_-	0.992172	0.498736	0.838656	1.02038	0.637168	1.04309	0.776164	0.644677	0.738387	0.546307	0.566579	0.709007	0.844164	1.18642	0.656442	0.707607	0.315556	0.583957	0.773719	0.904783	0.756193	0.334812	0.2354	0.348545	0.383075	-0.117909	0.869593	-0.099968	0.866067	-1.0906	0.0918624
ENSG00000227373	RP11-160H22.5	lincRNA	1:174115300_174160004_-	0	0	0	0.692917	0	0.130011	0	0	0.142561	0	0	0	0.169636	0	0.153898	0	1.8643	0.522727	0.14651	0	0.812285	0	0	3.28202	NA	-0.517208	NA	3.61881	NA	-1.31753	0.748787
ENSG00000227374	RP11-109A6.3	lincRNA	10:129768844_129769435_+	0	0	1.12392	0.848765	0	0	0	0.952118	0	1.5814	0	0.475085	0	0	0	0	0	5.76267	0	0.481449	0.49749	0	0	-0.247504	NA	1.1739	NA	4.96696	NA	0.766066	0.882515
ENSG00000227375	DLG1-AS1	antisense	3:197298252_197303747_+	0.628814	0.148234	0.937049	0.202184	0.296864	0.569033	0.352107	0.113402	0	0.188352	0	0.679019	0.445478	0.470169	0	0.938325	0	0.91515	0.256498	0.802801	0.711043	1.15434	0	-0.523458	NA	0.967209	NA	1.70386	0.324131	0.348456	0.879702
ENSG00000227376	FTH1P16	processed_pseudogene	11:77734475_77735026_-	16.0967	13.3926	10.5825	15.2224	12.2929	15.8517	12.8132	13.2339	13.6236	12.0539	7.79929	14.0589	13.416	15.4871	13.6928	19.4277	22.5258	13.7803	11.1042	13.3838	4.90731	8.69104	21.0049	0.250044	0.642433	-0.110036	0.899241	0.993435	0.0252432	1.10081	0.0486417
ENSG00000227379	PPIAP2	processed_pseudogene	20:25368275_25368766_-	0	5.00861	2.26154	2.13485	1.25383	1.92268	0.495717	2.39481	3.16242	1.59104	1.25006	0.477982	0	2.48225	0	7.92617	6.89259	0	0	0.968769	1.00105	0	0	-0.340625	NA	-0.702735	NA	3.13766	0.0661954	-0.229186	0.949314
ENSG00000227382	EIF4A2P2	processed_pseudogene	10:73199826_73201225_+	3.66358	4.03029	3.37963	9.62	4.90047	4.19936	2.73524	4.18443	4.36237	4.75528	3.16137	5.49456	4.32571	5.93512	5.7558	2.73342	1.05643	0.888636	1.24533	2.44999	0.690442	1.1209	4.92553	0.884146	0.12186	0.373459	NA	-1.16493	0.237608	1.56435	0.0859697
ENSG00000227383	RP11-571F15.2	processed_pseudogene	9:34191555_34191881_+	3.19676	1.88397	4.25336	8.35138	2.82974	2.89284	4.47509	2.88256	10.3093	7.18158	1.88083	7.91082	2.8309	6.72256	4.28045	8.94421	6.91367	11.6311	1.62998	2.1864	0.753082	22.0067	9.67031	0.721153	0.567231	0.0738385	NA	1.6131	0.0967026	3.83414	0.000173098
ENSG00000227388	RP11-112J3.16	lincRNA	9:35772163_35790432_+	3.33729	2.11808	2.73251	4.53981	1.81792	2.7877	4.07286	3.00927	4.07574	1.92238	3.62493	3.69614	4.24356	3.59901	1.92494	3.83072	2.22079	4.67014	1.83253	2.80924	1.20952	3.53447	1.03543	0.295897	0.747093	-0.117202	NA	0.798569	0.325018	0.652639	0.585325
ENSG00000227392	HPN-AS1	antisense	19:35059059_35106304_-	0	0	0	0	0	0	0	0.419305	0	0	0	0	0	0	0	0	0	0	0	0	0	0	0	0	NA	-1.36306	NA	0	NA	0	NA
ENSG00000227394	AC007386.3	processed_pseudogene	2:64960053_64960634_-	0.898059	2.11704	1.91182	1.44378	0	0	1.25718	1.61958	3.11895	0.672502	1.05675	0.404067	3.71129	1.25904	0.480999	1.67512	0	1.63375	0	1.22844	0	0	0	-1.60414	NA	-1.32679	NA	-0.00458978	NA	0.331303	0.923102
ENSG00000227398	KIF9-AS1	antisense	3:47164497_47246601_+	0.320133	0.503111	0.283963	0.557554	0.188919	0.386264	0.448149	1.01034	0.42355	0.319638	0.816189	0.768206	0.440991	0.748018	0.743005	0.398089	0.230785	0.582385	0.544103	0.291936	0.35194	0.979472	1.29122	0.182625	0.893227	0.163633	NA	-0.0426926	0.975738	1.94983	0.0185016
ENSG00000227399	RP11-118F2.2	processed_pseudogene	9:92006062_92006544_+	0.541067	0	0	0	0	0	0	0.975773	0.536892	0	0	0	0	0	0	2.01847	0	3.93723	0	0	0.50985	0	0	-0.995476	NA	-1.94845	NA	4.87114	NA	1.63516	NA
ENSG00000227400	AC012501.2	sense_overlapping	2:153421616_153593288_-	4.83337	2.75026	7.09617	4.4211	2.95065	3.46892	2.17761	4.50859	6.28451	2.99538	2.74567	4.34939	2.75507	2.80392	2.14241	3.1088	2.16273	1.21281	2.03955	1.51988	0.942313	9.1788	6.72235	-0.299503	0.664565	-0.206221	NA	0.362908	0.693429	2.85868	4.31258e-07
ENSG00000227401	RPL37P1	processed_pseudogene	20:35588324_35588607_+	4.60097	1.08461	1.95894	2.95872	2.17212	1.66542	0.858777	5.80826	4.56547	1.37816	1.0828	0.828053	3.25952	5.16027	5.91425	13.7313	0	0	2.81516	2.51744	0.867105	0	0	-0.0497645	NA	-1.67254	NA	0.48573	0.786228	-1.02566	0.684507
ENSG00000227403	AC009299.3	lincRNA	2:161244739_161249050_+	0	0	0	0	0	0	0	0	0.0837052	0	0	0	0	0	0	0	0	0	0	0.153852	0	0	0.34024	0	NA	-0.517201	NA	0	NA	2.46415	NA
ENSG00000227407	AC008746.3	antisense	19:54430654_54434698_-	0	0	0	0	0	0.447051	0	0.445462	0	0	0.581314	0	0	0	0	0	0	0	0	0	0	0	0	0.927943	NA	0.505564	NA	0	NA	0	NA
ENSG00000227409	ZMYM4-AS1	antisense	1:35358822_35366077_-	9.67908	11.4085	12.1207	10.0687	7.39184	7.2132	2.65678	6.67416	7.34454	17.0543	1.33993	15.3704	11.4284	11.175	12.1979	14.8681	9.85085	22.787	4.0643	7.26894	3.21906	18.2909	9.18574	-0.293523	0.763179	1.10916	NA	1.09204	0.115153	1.96224	0.0122398
ENSG00000227411	BAATP1	unitary_pseudogene	9:101334084_101339347_-	0	0.251453	0	0.171485	0	0	0.199096	0.961834	0	1.59754	0	0	0.755676	0	0	0	1.84553	1.55239	0	0.194545	0	3.91629	0.86046	-0.0336984	NA	0.536156	NA	3.00112	0.263941	5.4719	0.0426769
ENSG00000227413	RP5-1042K10.12	processed_pseudogene	22:40433136_40433641_+	0.736156	2.60307	1.56715	6.50919	6.08194	3.33085	4.12213	3.319	0	1.10252	3.46496	5.96198	6.95364	5.50429	4.7314	13.7313	9.55255	16.0706	0	0.671316	2.77474	3.37849	0	1.85854	0.13342	0.610353	NA	1.84445	0.0540752	0.831785	0.739794
ENSG00000227417	RP11-397P13.6	processed_pseudogene	1:203805621_203806263_-	7.31576	4.31146	2.59567	3.26702	2.87814	1.83896	3.41374	3.29836	3.62966	5.47833	3.34775	5.48601	6.23854	5.69797	0.870735	1.5162	3.51597	1.47876	0.414466	2.96507	0	1.86526	18.0322	-0.699277	0.564313	0.581586	NA	-0.326847	0.834737	3.69181	0.000267259
ENSG00000227431	CSE1L-AS1	antisense	20:49040463_49046044_-	0.470027	1.66203	0	0.377823	0	0.850683	0	0.42383	0.932801	0	0	0.422962	1.10996	0.439304	1.51047	0	0	0	0	0	0.44291	0	0	-0.680291	NA	-1.01578	NA	-1.00561	NA	1.63517	NA
ENSG00000227433	AC069213.4	processed_pseudogene	3:195349664_195350030_+	4.9846	2.51795	6.8216	7.44115	9.24483	2.57755	5.98102	4.49467	9.18568	10.6648	1.67583	5.12626	9.24862	10.6486	6.10226	5.31291	9.2402	0	2.17849	5.84429	2.01301	9.80406	11.4884	0.563244	0.629698	-0.0904586	NA	-0.262308	0.853137	2.15724	0.0326157
ENSG00000227436	FCF1P1	processed_pseudogene	7:23619333_23622826_+	0.91536	0.539456	1.46149	0.735795	1.62053	0.414168	1.2814	0.825391	2.27074	1.37092	1.07711	0.411851	0.540399	2.13882	0	0	0	1.66522	1.40018	1.66947	0.862549	10.5023	1.846	0.0233761	NA	-0.515784	NA	0.131516	0.961581	2.68682	0.0373071
ENSG00000227437	RP11-179H18.5	processed_pseudogene	10:119638456_119639082_+	0.416803	0	0	0	0	0	0	0	0	0	0	0	0	0	0	0	0	0	0	0	0	0	1.68112	-0.995457	NA	0	NA	0	NA	3.99813	NA
ENSG00000227440	ATP5G1P4	processed_pseudogene	3:172828736_172829176_-	8.88895	15.3666	8.20001	10.4797	11.1906	10.7252	9.9548	18.168	16.4647	13.3128	8.36775	13.3315	20.2913	20.4929	16.5045	28.7391	25.6323	15.0927	16.3164	11.3484	8.93452	16.3179	23.9017	0.137335	0.861637	-0.231667	NA	0.890338	0.0726619	1.17446	0.0425592
ENSG00000227449	FGF7P6	transcribed_unprocessed_pseudogene	9:62376161_62435199_+	0.672504	0.158533	0.429495	0.216232	0.158745	0.0608569	0.0627619	0.242562	0.400389	0.201439	0.158268	0.181549	0.238215	0.188564	0.360192	0	0.581773	0.489367	0.13716	0.183981	0.253482	0.308637	0	-1.40884	NA	-0.233416	NA	1.06922	0.477619	0.0115729	1
ENSG00000227453	HNRNPA1P63	processed_pseudogene	1:54536796_54537758_+	0.271376	0	0	0.218141	0.640584	0	0	0	0.269282	0	0	0	0	0	0	0	0	0	0	0	0	0	0	1.72646	NA	-0.517201	NA	0	NA	0	NA
ENSG00000227454	MTND4P30	unprocessed_pseudogene	2:202617983_202618881_+	0.290695	0	0	0	0	0	0.542586	0	0	0	0	0	0	0	0	0	0	0	0.296442	0	0	0	0	-0.995484	NA	-1.52305	NA	0	NA	1.63513	NA
ENSG00000227456	LINC00310	lincRNA	21:34157724_34190244_+	0.291669	0.245559	0.177404	0.334932	0.098355	0.226234	0.349973	0.526003	0.578836	0.624038	0.196119	0.449937	0.590372	0.389434	0.357068	0.62176	0.360454	0.151601	0.297435	0.265979	0.196315	0	0.336117	0.0404318	0.978303	-0.102286	NA	0.380102	0.739605	-0.065874	0.975192
ENSG00000227462	RP11-108B14.4	processed_pseudogene	10:22225698_22226024_+	0	1.88397	0	2.56966	1.88649	0.723211	0	0.72064	3.17209	0	0	0.719165	0	0	1.71218	0	10.3705	0	1.62998	0	0	3.66778	0	1.59407	NA	-1.7459	NA	3.20063	NA	2.15063	0.54389
ENSG00000227463	RP11-158D2.2	lincRNA	9:84063443_84094577_+	0	0	0	0.104668	0.153683	0	0	0	0	0	0	0	0.153746	0	0	0	0	0	0	0	0	0	0	1.93422	NA	0	NA	1.55008	NA	0	NA
ENSG00000227467	LINC01537	lincRNA	11:72570660_72573229_+	0	0	0.227077	0	0	0	0	0	0	0	0	0	0	0	0	0	0	0	0	0	0	0	0	-1.84379	NA	0	NA	0	NA	0	NA
ENSG00000227470	AC073415.2	processed_pseudogene	2:108878308_108878460_+	10.2484	12.0796	3.63621	4.11901	2.01596	18.5482	11.1585	12.3215	13.5592	7.67444	10.0495	18.4445	30.2517	11.175	9.14841	12.744	0	0	12.1929	7.78815	3.21906	15.678	6.88931	0.0825801	0.965841	0.0998276	NA	-1.32622	0.456145	0.992045	0.528797
ENSG00000227471	AKR1B15	protein_coding	7:134549136_134579875_+	0.137436	0.161993	0.0731448	0.386665	0.0811047	0.186555	0.256526	0.123928	0	0.102918	0.161722	0	0	0.128453	0.147221	0	0	0.250024	0.21023	0.313328	0.129507	0	0	0.922593	NA	-0.488207	NA	0.636015	NA	-1.51603	0.554434
ENSG00000227473	TSSK5P	unitary_pseudogene	8:144141214_144143664_-	0	1.01884	1.84015	0.463218	0.340067	0.260739	0	0	0.285908	0.431528	1.35619	0.25928	0.340207	0	0	0	0	0	0.587655	0	0	0	0	-1.29695	NA	3.03374	NA	1.5501	NA	0.661245	0.871978
ENSG00000227474	RP11-295P9.2	processed_pseudogene	10:13591460_13592323_-	0.604943	0.356516	1.28782	0.729408	3.21293	1.09486	1.6937	2.72742	0.600275	2.26503	0.35592	4.08276	3.92852	2.5443	0.648012	1.12838	2.61663	0	1.2338	1.37915	1.14008	1.38815	6.09991	1.34185	0.379753	0.456892	NA	-0.309331	0.872511	2.02936	0.123786
ENSG00000227477	STK4-AS1	lincRNA	20:44963794_44966402_-	0.698757	0.70595	0.637517	0.240721	0.353447	0.361329	0.18632	0.8101	0.495261	0.149502	1.05716	0.628789	0.707183	0.186595	0.641577	0	0	0	0.407184	1.00133	0.188127	0	0	-0.958938	NA	0.494889	NA	-2.20704	0.242315	-2.21847	0.298871
ENSG00000227479	AC124861.1	lincRNA	2:240227560_240256035_-	0	1.43604	0	0.489672	0	0	0	0.549299	0.604473	0	0.716818	1.09635	0.719272	1.70806	0.652544	0	2.63493	2.21641	0	0.555518	0	5.59144	4.91405	-0.993007	NA	0.894963	NA	1.29588	NA	5.07891	0.0111328
ENSG00000227480	CCDC148-AS1	antisense	2:158166650_158236169_+	0	0	0.699798	0.264238	0.387976	0.297472	0.920349	0.592828	0.652374	0	0.773623	0.295807	0.776271	0.921709	0	1.22631	0	1.19603	0.670444	0.59954	0.309758	9.0518	5.30347	0.531039	NA	-0.835102	NA	1.19912	0.558393	4.23107	0.00033247
ENSG00000227486	RP13-188A5.1	lincRNA	X:55908123_56015173_+	1.55711	0.917665	1.93365	1.04305	1.83778	0.939384	0.726592	0.936045	2.57516	0	0.305377	2.10179	2.7578	3.39577	0.277995	0	0	0	1.58789	1.65662	0.733638	1.19103	0	-0.0464739	NA	-0.60495	NA	-2.83853	0.121083	-0.762778	0.76438
ENSG00000227489	AC006458.3	lincRNA	7:15066207_15068651_+	0	0	0	0.321699	0	0.724319	0	1.80436	0.794238	0.599382	0	0.360133	0	0	0.4287	0	0	0	0.408119	0	0	3.6734	11.2993	2.29424	NA	-1.38199	NA	1.5501	0.624078	6.18761	0.00346312
ENSG00000227491	CCNJP1	processed_pseudogene	7:56228634_56229782_-	0	0	0	0	0	0.205822	0	0	0.451382	0	0	0	0.268553	0	0	0	0	0	0	0	0	0	0	0.927929	NA	-1.354	NA	1.55008	NA	0	NA
ENSG00000227492	RP11-316M21.6	antisense	10:100229667_100234000_+	0.308907	0.728202	1.31522	0.993236	0.364588	2.23631	1.15316	1.67127	0.613047	0.925287	1.45397	0.55595	0.729474	0.288715	0.3309	0	4.00846	1.12393	0	1.69019	0.291085	1.41769	0	0.760367	NA	-0.103588	NA	2.59946	0.114252	0.559554	0.83984
ENSG00000227495	AC109333.10	antisense	17:5019214_5020093_-	0.448259	0	0.95427	2.16195	0	2.02822	0.836681	2.82941	0.444801	1.3427	0	0.403374	0.529276	0.418959	1.44052	1.67225	0	0	0.457121	0.817555	1.26719	0	0	1.67055	NA	-1.24932	NA	0.242411	NA	-0.874096	0.769779
ENSG00000227497	PABPC1P6	processed_pseudogene	2:91877969_91880195_+	0.142884	0	0	0.114855	0	0	0	0	0	0	0	0	0	0	0	0	0	0	0	0	0	0	0	-0.0336696	NA	0	NA	0	NA	0	NA
ENSG00000227499	RP11-419M24.4	processed_pseudogene	7:55877912_55878164_+	0	0	0	0	0	0	0	0	0	0	0	0.929514	0	0	1.10649	0	0	0	0	0	0	0	0	0	NA	1.37581	NA	1.55008	NA	0	NA
ENSG00000227500	SCAMP4	protein_coding	19:1905214_1926013_+	0.57925	0.880965	0.556896	0.705939	0.573393	0.862362	0.645218	0.623411	0.889983	0.391788	0.527696	0.622135	0.816317	0.733492	0.680538	0.557654	0.0808226	0.339926	0.647866	1.00534	0.616261	0.171509	0.0753657	0.230496	0.658723	-0.333765	0.60709	-0.533359	0.416567	-2.19536	0.0303396
ENSG00000227502	LINC01268	lincRNA	6:113868013_113873351_-	4.45835	4.80772	3.63489	9.30253	3.80653	7.55395	2.65582	4.70443	6.0241	3.69376	2.45566	4.01192	4.36811	4.96485	3.55642	7.07745	6.15454	4.48673	2.32161	3.46014	2.23464	9.14215	11.478	0.805241	0.0134214	-0.262626	0.682527	1.07653	0.00336681	2.40393	1.92497e-11
ENSG00000227507	LTB	protein_coding	6:31580525_31582522_-	0.269696	0.874181	0.50237	7.15406	3.81971	6.71153	0.818009	0.60797	0.468326	0.706856	1.0314	1.09211	0.318439	0.441117	0.216673	0.754582	1.74982	0.49063	0.206271	0.79931	0.31767	4.95093	4.89503	3.57193	1.94017e-14	0.706887	0.410233	2.19157	0.00368647	3.94284	7.76881e-13
ENSG00000227512	RP11-413M3.4	antisense	9:136542881_136543835_+	0.302471	0	0	0	0	0	0	0.272742	0	0	0	0.272184	0	0	0	0	0	0	0	0	0	0	0	-0.995466	NA	0.414029	NA	0	NA	0	NA
ENSG00000227513	AC114755.3	processed_pseudogene	2:106344566_106345433_+	0.602155	0	1.28189	0.968062	0	1.08982	0.280982	0.542971	0.298754	0	0	0	0	0	0.645026	0	0	0	0.614059	0	0.283707	0	0	0.223264	NA	-2.40384	NA	0.517678	NA	0.0115849	NA
ENSG00000227516	RP5-973N23.4	lincRNA	6:41868622_41869731_+	0.648474	0	0	0	0	0	0.605192	1.75421	0	1.94241	0.763064	0	0	0	0	0	0	0	0	1.18272	0	0	0	-0.995504	NA	0.363616	NA	0	NA	1.05063	NA
ENSG00000227517	LINC01483	lincRNA	17:69577251_69903000_+	0	0	0	0	0	0	0	0	0	0	0	0	0	0	0.0604103	0	0	0	0	0.051428	0	0.258818	0	0	NA	0	NA	1.55008	NA	3.19581	NA
ENSG00000227518	MIR1302-9	antisense	9:27657_30891_+	1.62214	1.71072	1.63576	0.960788	0.705354	1.15889	1.99194	1.61667	1.52491	0.895059	1.30601	1.69019	1.41129	1.11713	1.46327	0.955491	0.738572	0.931893	0.783572	0.77856	0.724051	0	0.344353	-0.672853	0.290352	-0.261887	NA	0.0250733	0.982364	-1.61531	0.403749
ENSG00000227519	CTA-342B11.1	lincRNA	22:31963357_31970400_+	0	0	0	0	0	0.499979	0.515629	0	0	0	0	0	0	0	0	0	0	0	0	0	0	0	0	0.92796	NA	-0.517201	NA	0	NA	0	NA
ENSG00000227523	RPS20P15	processed_pseudogene	3:27462506_27462816_+	2.52092	3.9618	3.57775	5.40371	6.94241	5.32293	7.05798	2.27314	9.17205	7.55105	3.95518	3.02466	5.95307	7.85379	2.7004	3.13479	0	3.05737	2.57076	1.53259	0	0	6.77855	0.962636	0.444073	-0.241432	NA	-0.722996	0.705348	1.87093	0.283158
ENSG00000227525	RPL7P6	processed_pseudogene	12:19089151_19089888_+	1.77056	1.66954	1.88462	0.85394	2.50765	4.16581	2.64382	1.27723	0.702761	1.59104	2.08343	0.955963	2.09057	2.97869	0.758648	1.32103	0	0	1.44445	1.61462	0	0	0	0.674522	NA	0.103606	NA	-1.31415	0.533954	-1.3346	0.581571
ENSG00000227527	RP11-223A3.1	sense_overlapping	1:42335386_42338376_-	1.58145	2.33003	1.68333	0.317805	0.933256	0.357776	1.10693	1.42602	1.17694	0.592128	0	1.4231	0.466819	1.47808	0.423512	1.47492	1.71011	0	0.403179	2.52378	0.372553	1.81447	0	-1.7204	NA	-0.731147	NA	0.974322	0.647014	0.173981	0.955441
ENSG00000227528	DIAPH3-AS1	antisense	13:60012751_60044357_+	1.30233	0.511677	0.924152	0.697905	0.512361	0	0	2.74011	0.861524	1.30032	0	1.17193	0.512571	0	1.86007	0	0	1.57947	1.77077	1.5835	1.2272	1.9923	5.25281	-1.06638	NA	-0.46985	NA	0.199765	0.945963	1.69036	0.329453
ENSG00000227532	AC002542.2	processed_pseudogene	7:117187548_117187740_-	6.77034	4.78802	10.0891	2.17688	3.19628	4.90135	1.26369	1.22098	1.34362	2.02796	0	2.43696	0	3.79668	0	10.1028	5.85691	0	4.14251	0	2.55189	6.21432	0	-0.92417	NA	0.327505	NA	2.56639	NA	0.782892	0.774626
ENSG00000227533	SLC2A1-AS1	lincRNA	1:42959049_42983358_+	0.773753	0.608003	0.480431	0.621967	0	0.466795	0.541582	0.523277	0.0639819	0.482848	0.379367	0.812321	0.456799	0.602647	0.345351	0.240543	0.278901	0.469204	0.263017	0.588002	0.364556	0.59184	1.56042	-0.631261	0.593811	0.642472	NA	0.140789	0.933025	1.8802	0.0577632
ENSG00000227535	RP11-809N15.2	sense_overlapping	6:104831129_104845820_-	1.02888	2.42543	3.28547	1.65409	0	5.58638	0	0	2.04188	0	0	0.925854	3.6445	0	1.10213	0	0	7.48694	2.09844	0	3.87808	0	0	0.222256	NA	-0.43587	NA	1.43726	NA	-1.04406	0.767487
ENSG00000227536	SOCS5P4	processed_pseudogene	X:71043214_71045470_-	3.00385	2.16368	4.79603	3.3536	3.5453	3.62437	5.60673	4.36387	7.61728	6.49828	2.16007	5.1058	4.53196	5.45904	4.64781	6.84809	2.16549	3.03589	4.08432	4.71765	0.786264	3.06351	4.71165	0.226076	0.798784	-0.246759	NA	0.32608	0.683273	0.804336	0.310551
ENSG00000227540	DNAJC9-AS1	antisense	10:73252791_73254349_+	1.88108	0.47511	0.858107	1.40406	1.11007	0.97271	0.752368	0.848095	1.46658	1.40862	0.790527	2.53908	1.90376	1.75812	1.29536	1.50373	0.581175	0.488864	1.64423	0.367584	0.633053	0	0	0.246614	0.855114	0.755353	NA	-0.32325	0.816058	-2.63416	0.175419
ENSG00000227541	SFR1P1	processed_pseudogene	X:120202061_120202748_-	9.11634	8.50663	4.44748	1.832	2.24158	3.09362	3.89944	7.19278	7.91525	5.12001	4.46969	1.70906	5.38199	6.39034	3.66202	5.66814	13.144	4.14611	2.32414	1.03917	0.357933	0	0	-1.48684	0.0635005	-0.611355	NA	1.20356	0.143872	-1.5659	0.465602
ENSG00000227542	AC092614.2	lincRNA	2:191229165_191246172_-	1.14999	1.69433	4.59026	3.23539	2.37523	1.56099	0.536617	0.77772	1.4264	1.29174	1.6915	2.06968	1.69729	3.76187	2.7717	3.21756	1.24355	1.04603	2.05227	2.88393	1.08364	5.27773	10.4363	0.0831867	0.953079	1.05002	NA	0.0181753	0.990391	2.45746	0.00173262
ENSG00000227543	SPAG5-AS1	processed_transcript	17:28598790_28617377_+	0.30996	0.319675	0.577372	0.218011	0.0457289	0.350615	0.180795	0.244558	0.422907	0.290138	0.273549	0.139462	0.18299	0.2897	0.373532	0.289079	0	0	0.118533	0.105997	0.219058	0	0.46882	-0.824326	0.486283	-0.123044	NA	-0.945466	0.608823	1.10796	0.464694
ENSG00000227544	AC018647.3	lincRNA	7:35715034_35734887_+	0.191735	0.0564985	0.204086	0.115592	0.169722	0	0.089469	0.216113	0.285384	0.215368	0.0564041	0.172536	0.113194	0.134402	0.308079	1.07291	1.03667	0.348804	0.195526	0.0437119	0.0451683	0.219986	0.966676	-0.593541	0.752031	-0.303977	NA	2.71513	0.00568125	3.12656	0.0104471
ENSG00000227554	RP11-444D13.1	antisense	1:183754418_183754937_-	0	1.69247	0	1.15423	1.69473	2.59879	0.670035	0.647388	1.42483	0	0.844821	0.646063	0	2.01307	0	0	3.10545	0	0	0	0	0	0	1.86646	NA	-0.637989	NA	1.21085	NA	0	1
ENSG00000227557	MTND3P9	processed_pseudogene	2:143098484_143098829_-	0	0	0	0	0	0	0	0	0.749476	1.1312	0	0	0	2.1178	0	0	0	0	0	0	0	0	0	0	NA	0.505564	NA	0.34487	NA	0	NA
ENSG00000227560	RP11-139K1.2	processed_pseudogene	10:112987476_112987865_+	16.0822	11.8473	20.6844	31.2411	22.1445	17.5852	15.0088	22.9607	19.9476	20.0716	12.616	22.9137	13.4504	19.415	23.6873	17.4986	8.69527	9.75222	13.6668	16.4989	5.05144	21.527	24.3246	0.678299	0.174153	0.0571184	NA	-0.0529633	0.953399	1.45271	0.0125366
ENSG00000227563	RNF11P2	processed_pseudogene	20:14547184_14547623_-	0	0	0.632204	0.47743	0	0	0.554301	0	2.9468	2.66861	0	1.06894	2.80516	3.33072	4.45361	4.43145	0	0	1.21137	0	0	0	0	-0.0336875	NA	0.245729	NA	-0.755574	NA	0.671387	0.860031
ENSG00000227573	RP5-1166A24.1	processed_pseudogene	7:122849746_122850352_+	9.90232	4.0597	7.79059	10.0363	5.58954	6.23367	4.018	3.88219	8.11706	6.44804	5.06614	5.81137	2.03339	6.03591	5.07307	11.2429	5.58674	6.26584	3.51238	2.35569	0	5.92766	0	0.136647	0.902462	0.259418	NA	1.40017	0.0734208	1.02581	0.454192
ENSG00000227578	RPS3AP53	processed_pseudogene	3:15141380_15142157_+	0	0	0.357545	0	0	0.303972	0	0	0	0	0	0	0	0	0	0	0	0	0	0	0	0	0	-0.0336696	NA	0	NA	0	NA	0	NA
ENSG00000227581	RP13-140E4.1	processed_pseudogene	X:90039213_90039834_-	0.420153	0	0	0	0	0	0	0.378857	0	0	0.988794	0	0.496089	0.785379	0	0	0	0	0	0	0	0	0	-0.995517	NA	1.53376	NA	0.21704	NA	0	NA
ENSG00000227582	ADGRF5P1	transcribed_processed_pseudogene	9:62860873_62864957_-	0.123563	0	0	0.0993236	0.29167	0	0.230631	0.222836	0	0	0.145397	0.11119	0	0	0	0	0	0	0.126006	0	0	0	0	1.68746	NA	-0.6884	NA	0	NA	1.63516	NA
ENSG00000227583	RP11-119F7.3	processed_pseudogene	10:68674356_68675100_+	0.350786	0.826925	0	0.845917	0	0	0	1.58154	1.04424	0.525364	1.23832	0.946981	2.48511	2.29499	0.75152	2.61723	0	0	1.07316	0.319889	0	0	0	-0.308459	NA	0.237103	NA	-0.475248	NA	-0.25817	0.944748
ENSG00000227586	RP11-162A23.5	processed_pseudogene	10:123171535_123171875_-	10.7293	9.93644	13.052	4.92831	9.0452	9.01575	5.72182	8.29264	19.7721	4.59116	3.60721	10.3446	25.3369	17.9071	9.03036	11.436	9.94473	19.5187	5.47071	13.9776	5.77731	3.5172	3.0911	-0.40754	0.682347	-0.684159	NA	0.329483	0.729346	-0.868679	0.589675
ENSG00000227589	RP5-1092A11.5	antisense	1:3658938_3668772_-	0	0	0	0	0	0	0.323465	0.625064	0	0	0	0	0	0.323943	0	0	0	0	0	0	0	0	0	0	NA	-2.00324	NA	1.55008	NA	0	NA
ENSG00000227590	ATP5G1P5	processed_pseudogene	13:106663437_106663847_+	0	0	0.676812	0	0	0	0	0.573356	0	0	0	0	0	0	2.04337	0	0	0	0	0.579847	1.19833	0	0	-0.995523	NA	-0.517202	NA	-0.12987	NA	0.0639674	NA
ENSG00000227591	RP1-28O10.1	antisense	1:209661364_209724125_-	0	0	0	0.309381	0.454258	0	0	0	0	0.576431	0.905788	0	0	0	0	0	0	1.40035	0.784983	0	0	3.53274	0	1.88571	NA	3.12671	NA	3.47368	NA	3.19317	0.464834
ENSG00000227593	PHBP16	processed_pseudogene	11:94055023_94055972_-	0	0	0	0	0	0	0	0.744155	0	0	0	0.247544	0	0	0	0	0	0	0	0	0.259219	0	0	0	NA	-1.01568	NA	0	NA	1.63513	NA
ENSG00000227597	WASF1P1	processed_pseudogene	2:108276812_108277942_+	0.231066	0	0	0.557213	1.36358	0.418196	0	0.625064	0	0	0	0	1.09131	0	0.990066	0	0	0	0.471267	0	0	0	0	3.35969	NA	-1.95528	NA	-1.48119	NA	0.639152	0.905412
ENSG00000227598	RP1-167A14.2	antisense	6:166969626_166999065_-	9.5031	7.20069	5.78015	2.72817	2.40344	8.59964	7.60185	11.6294	8.75622	13.216	4.79244	3.66494	6.4118	10.1508	10.1797	5.06452	0	2.46972	4.84548	5.57105	7.03594	0	0	-0.560476	0.628617	-0.276391	NA	-1.19086	0.403814	-3.03359	0.110048
ENSG00000227602	RP3-445N2.1	sense_intronic	6:56331788_56332117_-	0	0	0.842939	0	0	0	0	0.714089	0	0	0	0.712627	0	0.740161	0	0	3.42541	0	0	0	0	0	0	-0.995483	NA	0.41479	NA	2.51187	NA	0	NA
ENSG00000227603	RP11-165J3.6	antisense	9:93435332_93437121_-	1.1346	2.67464	2.81793	0.912023	1.33911	2.05346	1.41182	2.04616	2.62696	1.13284	2.22514	2.3823	4.01897	0.706955	2.02562	0	3.27174	2.75207	1.15703	0.689775	1.06914	1.73569	1.52542	-0.478503	0.755139	0.0856648	NA	0.497041	0.749175	1.16394	0.512215
ENSG00000227606	AC005392.13	lincRNA	19:43153279_43160862_+	2.09068	1.84818	0.556339	0.420139	0	0.94596	1.46336	0.471298	1.03727	0.782793	0.61503	0	1.85141	1.46552	0	0	0	0	0	0.476635	0	2.39873	0	-1.55637	NA	-1.04938	NA	-0.866964	NA	3.10281	0.272355
ENSG00000227609	TMEM183AP1	processed_pseudogene	6:29577459_29577748_+	0	0	0	0	0	0	0	0.812583	0	0	0	0	0	0	0	0	0	0	0	0.821784	0	0	0	0	NA	-0.517201	NA	0	NA	1.63513	NA
ENSG00000227615	RP11-864N7.2	processed_pseudogene	11:74745716_74746114_-	133.615	125.837	113.638	116.881	113.636	120.912	127.142	110.442	144.933	124.58	131.792	126.13	124.51	126.106	137.515	102.623	104.823	90.5563	99.5207	97.3577	85.789	3.00592	15.8506	0.061535	0.875012	0.1426	0.746983	0.234135	0.452908	-2.8413	4.77826e-06
ENSG00000227616	AC063976.1	unprocessed_pseudogene	5:132147491_132149559_-	0	0	0	0	0	0	0	0	0	0	0	0	0	0	1.70177	0	0	0	0	0	0	0	0	0	NA	0	NA	0.457052	NA	0	NA
