## Supplementary Table 2 for "Comparative transcriptome analysis reveals the intensive early-stage responses of host cells to SARS-CoV-2 infection" (part 7 of 10)

### Sheet: All_Genes (continued)
	gene_symbol	gene_type	gene_locus	mock_0h_1_TPM	mock_0h_2_TPM	mock_0h_3_TPM	sarscov2_0h_1_TPM	sarscov2_0h_2_TPM	sarscov2_0h_3_TPM	mock_7h_1_TPM	mock_7h_2_TPM	mock_7h_3_TPM	sarscov2_7h_1_TPM	sarscov2_7h_2_TPM	sarscov2_7h_3_TPM	mock_12h_1_TPM	mock_12h_2_TPM	mock_12h_3_TPM	sarscov2_12h_1_TPM	sarscov2_12h_2_TPM	sarscov2_12h_3_TPM	mock_24h_1_TPM	mock_24h_2_TPM	mock_24h_3_TPM	sarscov2_24h_1_TPM	sarscov2_24h_2_TPM	sarscov2_0h_vs_mock_0h_FC	sarscov2_0h_vs_mock_0h_Padj	sarscov2_7h_vs_mock_7h_FC	sarscov2_7h_vs_mock_7h_Padj	sarscov2_12h_vs_mock_12h_FC	sarscov2_12h_vs_mock_12h_Padj	sarscov2_24h_vs_mock_24h_FC	sarscov2_24h_vs_mock_24h_Padj
ENSG00000227617	CERS6-AS1	processed_transcript	2:168771953_168786961_-	0.0786089	0.138982	0.167345	0.0631883	0.231946	0.177839	0.256768	0.28353	0.273008	0.529789	0.0924996	0.0353688	0.278449	0.257147	0.0842055	0.293253	0.170008	0.143005	0.0801629	0.215055	0.185184	0	0	0.45498	NA	-0.243427	NA	0.612039	0.720044	-1.93164	0.383089
ENSG00000227619	RP11-492E3.2	antisense	9:129575409_129584556_+	0	0.251555	0.113585	0.686221	0	0.289698	0.497943	0.0962226	0.42355	0.639275	0.753405	0.480129	0.881982	0.299207	0	1.99044	0	0	0.544103	0.583872	0.100554	0.979472	1.72162	1.56471	0.452316	1.03203	NA	1.36464	0.420923	2.2366	0.131224
ENSG00000227620	ALG1L8P	unprocessed_pseudogene	11:67785273_67792335_+	0.343862	0	0	0	1.62337	0.933513	0.320911	2.17045	0.682418	1.02999	0.80925	0	1.21803	0.964156	0	0	0	0	0.35066	0	0.648047	0	0	2.92823	NA	-0.610863	NA	-0.85613	NA	-0.0120666	1
ENSG00000227621	PHBP11	processed_pseudogene	1:223856579_223857387_-	0.323035	0	0	0.259665	0	0	0.602948	0	0	0	0	0	0	0.30192	0	0	0	1.17533	0	0	0	0	3.90877	-0.0337709	NA	-1.52212	NA	2.51187	NA	5.49223	0.505993
ENSG00000227625	RP11-520H14.1	processed_pseudogene	1:228134785_228134992_-	0	0	1.33735	0	0	0	1.17256	1.13293	1.24672	0	0	0	0	0	0	0	0	0	0	1.14576	0	0	0	-0.995492	NA	-2.00027	NA	0	NA	1.63513	NA
ENSG00000227627	RP1-101K10.6	antisense	6:152983331_152990541_+	0	0.559443	0.808339	0.228917	0.560191	0.429513	0.531549	0.427986	0.470975	0.568683	0.893614	0.0854221	0.336252	0.621057	0.101686	0	0.821202	1.72692	0.193608	0	0.357803	0.435657	0	0.00926471	0.997782	0.308927	NA	2.02036	0.195948	0.470612	0.873588
ENSG00000227630	LINC01132	lincRNA	1:234724042_234731643_+	0	0	0.0733377	0.0553834	0.162637	0.124698	0.0643007	0	0	0	0	0	0	0	0	0	0	0	0.0702614	0.188492	0	0.316204	0.833692	2.28597	NA	-0.517208	NA	0	NA	3.32669	0.200091
ENSG00000227632	AC018804.6	unprocessed_pseudogene	2:130202312_130212628_+	0.845745	0	0	0.679836	0	0	0	0	2.09805	0.633327	0	0	0	0.395231	0	0	0	0	0	0.771253	0	1.94072	1.70561	-0.168044	NA	-1.67702	NA	1.5501	NA	3.46277	0.39958
ENSG00000227634	RP11-431K24.3	lincRNA	1:8202429_8215210_+	0	0	0	0	0	0	0.211712	0	0	0	0	0	0	0	0	0	0	0	0	0	0.213765	0	0.914986	0	NA	-0.517201	NA	0	NA	3.03635	NA
ENSG00000227638	HNRNPA1P14	processed_pseudogene	9:88410529_88411463_-	16.2112	16.4722	8.92523	11.9077	8.90686	8.59964	7.04289	11.8455	14.9767	21.7675	6.90675	14.3364	16.831	15.9352	11.9761	19.8112	8.46277	10.1694	5.41554	10.7052	3.4239	7.69645	10.1461	-0.368295	0.5487	0.467948	0.509771	0.398466	0.506034	0.958507	0.143354
ENSG00000227640	SOX21-AS1	lincRNA	13:94712716_94716246_+	0.0795057	0.187423	0.0846272	0	0.0938367	0.0719471	0	0.143383	0	0	0	0	0.0938752	0.148618	0	0	0	0	0	0	0	0	0	-0.874489	NA	-1.37118	NA	0.201496	NA	0	NA
ENSG00000227646	STEAP2-AS1	processed_transcript	7:89882353_90211635_-	1.41153	2.37677	1.28782	1.94509	2.14195	0.912384	1.50551	2.36377	2.20101	1.20801	0.94912	3.81058	2.61902	2.07313	2.37604	1.50451	2.61663	1.46735	1.02817	2.02275	0.380027	0.925435	2.43996	0.11088	0.936102	0.112669	NA	0.269799	0.823058	1.08534	0.378368
ENSG00000227649	MTND6P32	processed_pseudogene	X:102806164_102806646_-	4.8696	5.73968	6.91105	7.39375	7.66314	4.40665	3.53467	4.39098	5.36892	7.2931	1.91003	12.6591	10.8606	7.5855	9.27342	22.2031	4.68068	9.84307	3.31058	4.93411	0	2.48315	8.72931	0.292283	0.798991	0.820931	NA	1.00575	0.207284	1.58005	0.151226
ENSG00000227653	ISCA1P6	processed_pseudogene	2:128518788_128519177_-	0.67009	0	0	0	0	0	1.25073	0.604229	0	0	0	0	2.3736	0	0	0	0	0	0	0	0	0	0	-0.99552	NA	-2.05762	NA	-0.00917885	NA	0	NA
ENSG00000227658	AC005160.3	sense_intronic	7:40775558_40785217_+	0	0	0.730104	0	1.61911	0.620709	0	0.618502	0	0	0	0	0	1.92325	0	0	0	0	0	1.25101	0	0	0	1.7969	NA	-0.517204	NA	0.333856	NA	1.05209	NA
ENSG00000227659	CLYBL-AS2	antisense	13:99690081_99690971_-	0.376022	0	1.60098	0	0.4438	0	0	0.678127	1.11936	0	0.442468	0.33837	1.33195	0.351443	0.402793	4.20829	0	1.36812	0	1.02871	0	0	1.51664	-2.2061	NA	-0.92767	NA	2.02303	NA	1.79738	0.54329
ENSG00000227660	UST-AS1	antisense	6:148955628_148964684_-	0	0	0.389593	0.882644	0	0	0	0	0	0	0	0	0.432168	0	0	0	0	0	0	0.667555	0	0	0	1.00376	NA	0	NA	1.55008	NA	1.06295	NA
ENSG00000227666	CYCSP24	processed_pseudogene	9:94038030_94038345_+	6.61608	4.87389	8.80284	7.97732	12.689	7.48386	7.71812	11.1859	10.6682	8.67017	3.89259	14.1398	6.83536	12.3672	7.08712	3.08519	3.57717	0	5.90352	9.80419	3.89648	18.9773	0	0.613678	0.523711	-0.0305377	NA	-1.42329	0.366928	0.955174	0.389427
ENSG00000227671	RP11-488L18.4	transcribed_unprocessed_pseudogene	1:247189851_247210856_-	22.8423	21.3266	22.2222	22.7707	16.427	19.1148	22.2346	22.369	32.0899	30.7771	15.5106	29.7642	27.8407	32.2151	23.6792	33.2914	16.6441	19.9581	17.1155	24.4141	11.7266	10.145	11.2275	-0.0507949	0.888504	0.108612	0.793059	0.354369	0.132186	-0.254407	0.454983
ENSG00000227673	RP11-243J18.2	antisense	1:155710098_155710563_-	0	0	1.77178	0	0	0	1.55346	1.50095	0	0	0	8.98727	0	0	0	0	0	0	0	1.51794	0	0	0	-0.995517	NA	1.40222	NA	0	NA	1.63514	NA
ENSG00000227676	LINC01068	lincRNA	13:79566727_79571436_+	0.268311	0.316252	0	0	0.633349	0.485606	0.250403	0	0.798723	0.401844	0	0.241445	0	0	0	4.00378	0	0.976223	0.273616	0.244679	0	1.23138	0	1.10967	NA	-0.604394	NA	5.52154	NA	2.28101	0.445135
ENSG00000227678	RP11-73O6.3	antisense	6:130133410_130146179_-	0.543945	0.712372	0.578984	0.680151	0.427994	0.492232	0.169213	1.08996	1.37936	0.905172	0.426709	0.978956	1.28451	0.734341	0.323706	0.450934	0	0.659695	0.616331	0.826725	0.341708	0	0	-0.0642483	0.965655	-0.0436837	NA	-0.359499	0.7951	-3.15495	0.0931711
ENSG00000227680	AC108051.2	lincRNA	2:102987323_102988565_+	0	0	0	0	0	0.430765	0	0	0.944695	0	1.12027	0.428355	0	0	1.01982	0	0	0	0	0	0	0	0	0.927914	NA	1.06554	NA	0.459339	NA	0	NA
ENSG00000227682	ATP5A1P2	transcribed_processed_pseudogene	2:155269633_155270134_+	0	0	0.398524	1.20384	0	0.677622	0.349416	0.337606	0.371517	0	0.881132	0.336915	0	0.699865	0	0	0	0	0.381807	0.341429	0.352805	0	0	2.19774	NA	0.415848	NA	0.806302	NA	0.14514	NA
ENSG00000227684	CROCCP4	transcribed_unprocessed_pseudogene	1:16740280_16750968_+	0.488021	0.575219	1.03892	0	0	0	0.227724	0.220027	0	0	0.287129	0.219577	0	0.684182	0	0	0	1.77561	0.248834	0	0	0	0	-3.8853	NA	0.331655	NA	2.12534	NA	1.63517	0.66533
ENSG00000227688	HNRNPA3P2	unprocessed_pseudogene	20:36620403_36621423_+	1.57906	2.32651	1.68078	0.634651	0.465923	2.85789	0.736836	1.0679	1.56688	0.591233	1.8581	2.8419	0	0.368962	0	7.36344	1.70753	8.61789	2.41542	1.43998	0.371991	0	3.18448	-0.337016	0.853021	0.832886	NA	5.93608	0.000148042	0.716852	0.712734
ENSG00000227689	SRP68P2	processed_pseudogene	17:18527557_18528461_+	1.02888	0	0	1.65409	0	0	0	0	0	0	0	0	0	0	0	0	0	0	0	0	0.969519	0	0	0.566043	NA	0	NA	0	NA	1.63513	NA
ENSG00000227692	MED28P3	processed_pseudogene	2:186364598_186365128_+	38.3882	47.5677	38.7656	37.9786	41.8225	27.6128	18.8316	38.6092	39.5571	28.7466	12.1616	46.0591	50.5563	43.2388	27.9414	45.9002	65.9923	39.3945	25.5962	26.9285	10.6665	56.4672	25.8057	-0.0595266	0.94283	-0.0544651	0.963765	0.975112	0.0337044	1.44376	0.00461455
ENSG00000227695	DNMBP-AS1	antisense	10:99927010_99958381_+	0.753748	0.761507	0.916917	1.21177	1.0167	0.974413	0.602948	0.873854	1.49586	0.483803	0.633529	0.968962	0.889977	1.20768	0.692067	2.41018	0.931508	0	0.549035	0.785553	0.405864	1.48253	0.868615	0.532431	0.572353	-0.331019	NA	0.847694	0.384128	1.46118	0.155351
ENSG00000227698	AP001619.2	sense_intronic	21:41874756_41877613_-	0.584643	4.13463	1.86691	1.40986	3.45013	2.11624	0.545621	3.69026	1.16026	3.50243	2.75181	1.5783	4.83216	4.37142	2.50507	0	5.05765	4.25432	2.981	4.26519	0.550912	0	0	0.239325	NA	0.64804	NA	0.34036	0.846783	-1.96346	0.375683
ENSG00000227702	LINC00111	lincRNA	21:41679181_41697336_+	0	0.535704	0	0	0	0	0.424161	0	0	0	0	0	0	0	0.486854	1.69551	0	0	0	0	0	0	0	-0.995483	NA	-0.517201	NA	2.51186	NA	0	NA
ENSG00000227704	RP1-266L20.4	antisense	6:169725504_169738992_+	1.56021	0.919491	0	0.627073	0	0	0.728037	2.81372	1.54817	0	1.83591	1.40398	0	1.45823	0	0	0	2.83833	0	0	0	0	0	-1.49314	NA	-0.460182	NA	1.78539	NA	0	NA
ENSG00000227707	SDAD1P3	processed_pseudogene	3:33771963_33772295_+	0	0	0	1.26168	2.77875	0.71018	0	0	0	0	0	0.706207	0.92663	0.733492	0.840664	0	3.39455	0	0.800305	0	0.739513	0	0	3.54589	NA	1.38598	NA	1.02495	NA	0.604985	NA
ENSG00000227708	AC079150.3	lincRNA	2:153337705_153357422_+	35.1375	37.9644	42.8553	29.4215	27.6474	26.4975	21.1783	33.0041	50.8468	23.0233	15.505	39.5239	39.7594	33.5249	41.5599	30.0395	15.8317	21.3074	20.9021	29.3724	8.27757	6.71912	8.85768	-0.330597	0.547406	-0.286261	0.713467	-0.1573	0.816218	-0.82024	0.391556
ENSG00000227709	RP11-118D22.3	processed_pseudogene	3:156175852_156176911_-	0	0	0	0.198179	0	0	0.230087	0	0	0	0	0	0	0	0	0	0	0	0	0	0	1.13148	0	0.927933	NA	-0.517201	NA	0	NA	4.15759	NA
ENSG00000227712	RP11-418J17.3	lincRNA	1:119260265_119327303_-	0	0	0.309766	0	0	0	0.543191	0.524831	1.15509	0.871707	0	0.261879	0.343617	0.543993	0.311739	1.08566	0	1.05884	0	0	0	0	2.34758	-0.995469	NA	-0.922762	NA	1.48135	NA	4.97147	0.0366724
ENSG00000227714	MTND6P18	processed_pseudogene	13:95693983_95694495_-	4.0754	4.20313	3.79569	8.18984	4.20875	5.07094	1.42627	1.83742	4.04396	2.28887	0.599444	1.37525	4.81197	5.71352	3.27417	0	0	3.70698	0	0.464556	0.480035	0	4.10941	0.66196	0.516667	-0.69225	NA	-1.17365	0.48269	3.19392	0.081662
ENSG00000227718	AC016730.1	lincRNA	2:13723048_13758152_+	11.936	8.14501	8.35847	4.54477	4.44867	5.11637	3.81082	3.11555	9.66212	3.293	2.58727	3.95714	3.70875	9.10077	6.72936	11.7178	5.43454	3.42851	6.7266	4.01015	1.18393	4.32463	2.53381	-0.866111	0.225822	-0.593701	NA	0.653315	0.424764	0.247479	0.848039
ENSG00000227719	AC006042.6	antisense	7:8114025_8116561_+	18.4531	17.6353	14.3332	14.4322	8.82942	9.02634	15.8251	10.7931	17.8158	14.9388	6.45547	18.8493	24.1437	13.5178	9.6163	14.8843	6.47167	19.9604	5.5945	5.00284	2.34979	2.28886	4.02315	-0.512275	0.4056	-0.0366169	NA	0.484832	0.469676	0.0357308	0.985171
ENSG00000227722	RP5-1059H15.1	transcribed_processed_pseudogene	1:168317497_168376876_+	0.117401	0	0	0	0	0	0	0	0.232991	0	0	0	0	0	0	0	0	0	0	0	0.110628	0	0	-0.995481	NA	-1.354	NA	0	NA	1.63513	NA
ENSG00000227723	CTA-31J9.2	lincRNA	6:134636489_134642495_+	0	0	1.50362	0	0	0	0	0	0	1.05783	0	0.635586	0	0	0	0	0	0	0	0.644101	0	0	0	-1.84384	NA	2.27851	NA	0	NA	1.63514	NA
ENSG00000227725	GCOM2	processed_pseudogene	4:68038544_68039647_+	0.71015	0.558025	1.00786	0.570841	0.55877	0.428424	0.441834	0.853801	0.23489	1.06358	0.557092	0.213014	1.118	1.76995	0.50714	0	2.0478	2.58381	0.724189	0.863468	0	0	0.954768	-0.419648	NA	0.286389	NA	1.13658	0.431065	0.452018	0.866889
ENSG00000227726	AP001271.3	sense_intronic	11:70477277_70477592_-	20.2979	19.4388	33.7585	15.2963	11.9783	20.6642	13.0234	12.5832	12.5883	13.2999	16.4207	17.1238	22.4685	14.2283	9.51257	23.6631	5.4873	4.61573	2.58739	16.1963	4.7817	5.82215	15.3504	-0.472198	0.570602	0.427052	NA	0.189504	0.874958	0.944582	0.430166
ENSG00000227730	MTND6P5	unprocessed_pseudogene	9:5091093_5091604_+	1.02084	0	2.7165	9.43671	11.4461	4.15705	2.38176	2.76151	5.5713	0.764446	0.600615	2.29655	1.20534	0.954113	2.7338	5.71242	8.83113	0	1.04102	1.39639	0	21.0826	16.4698	2.89138	0.00353954	-1.34274	NA	2.12911	0.0609495	5.02857	1.58737e-06
ENSG00000227733	RP4-565E6.1	lincRNA	1:148159213_148255012_-	0.0351045	0	0	0	0	0.0794177	0.0163807	0	0	0.0262876	0	0	0	0	0	0	0.0759208	0	0	0.0160063	0	0	0	1.34239	NA	0.497013	NA	3.47367	NA	1.63516	NA
ENSG00000227735	CYCSP5	processed_pseudogene	1:244598391_244598687_-	0	2.07427	0	0	0	0	3.28475	1.58686	0.873127	0	0	0	0	0	0.942563	0	0	0	0	0	0	0	0	-2.08712	NA	-3.26419	NA	1.55009	NA	0	NA
ENSG00000227740	RP11-318C24.2	lincRNA	1:175904762_175920513_-	5.56879	4.21958	2.54036	3.1974	1.40841	0	1.85611	1.79337	3.94701	1.7872	3.27642	3.93735	3.75729	3.34593	3.40872	2.96779	1.72052	1.44725	2.4338	3.26462	1.87411	7.30206	0	-1.29244	0.204284	0.422417	NA	-0.160831	0.921172	0.934163	0.471738
ENSG00000227741	RP11-536C5.7	antisense	1:160202199_160208869_-	0.99367	0.390405	1.05768	0.532495	0.195463	1.19894	0.927348	1.34401	1.15034	1.73623	0.389753	1.34126	1.3688	1.0835	0.532208	1.23564	6.44706	0.602561	1.1822	0.453075	0	2.28016	2.00392	-0.191508	0.922859	0.104847	NA	2.14354	0.0354186	2.4636	0.0429139
ENSG00000227742	CALR4P	unitary_pseudogene	1:51561866_51594897_-	0	0.651225	0	0	0.652096	0	0.515629	0	0.274121	0.413738	0	0.497182	0	0.774587	0.295921	0	2.38982	1.00512	0.563428	0	0	7.60696	3.3427	0.0933057	NA	0.280758	NA	2.29627	0.286428	5.34627	0.00521195
ENSG00000227745	AC098826.5	unprocessed_pseudogene	2:132132856_132139429_-	0.802873	0.473164	0.854592	1.29075	0.947592	0.726544	1.12393	0.723961	0.796678	0.601223	0.472373	1.08372	0.947981	1.50079	0	0	0	0	2.04686	1.09824	1.13483	0	0	0.603275	NA	-0.164511	NA	-0.852728	NA	-1.74219	0.452816
ENSG00000227747	RP11-16L9.1	processed_pseudogene	1:198949016_198949805_+	1.98482	0.779822	0	0.531821	0	0	0.61745	0	0	0	0.389259	0.29768	0	0	1.06307	0	0	0	0	0.301667	0	0	0	-2.23948	NA	0.249478	NA	-0.109529	NA	1.63517	NA
ENSG00000227755	AP000344.4	transcribed_processed_pseudogene	22:23446598_23460833_+	0	0	0	0	0.2219	0	0.175462	0	0	0	0	0	0	0.175722	0	0	0	0	0	0	0	0	0	0.927944	NA	-0.517201	NA	1.55008	NA	0	NA
ENSG00000227759	VTI1BP4	processed_pseudogene	9:128650998_128652145_+	0.991784	0.584496	0	0	0	0	0	0.447152	0	0	0	0	0.585517	0.463478	0.531198	0	0	0	0	0	0	0	0	-2.45145	NA	-0.517204	NA	0.0561025	NA	0	NA
ENSG00000227764	RP11-354K1.1	lincRNA	1:211639695_211654581_+	0	0.197328	0	0	0	0	0	0	0	0	0	0	0	0	0	0	0	0	0	0	0	0	1.3505	-0.995473	NA	0	NA	0	NA	4.90869	NA
ENSG00000227765	MYL12BP2	processed_pseudogene	4:184299129_184299640_-	1.02084	3.0081	1.0866	2.87204	1.80727	2.30947	1.90541	1.84101	3.54537	4.58668	0.600615	4.13379	5.42404	2.38528	1.09352	0	0	1.85711	2.08204	2.32732	1.92389	0	0	0.599835	NA	0.45397	NA	-1.37558	0.491312	-1.94682	0.364144
ENSG00000227769	AC072062.3	antisense	2:215004782_215085488_+	0	0.0521112	0.0941193	0.497542	0.208724	0.240051	0.0825216	0	0.0877411	0.0662149	0.0520242	0.358062	0.261011	0	0.142078	0.659732	0.191234	0.321719	0	0.120953	0.0833219	0.811615	0	2.82424	0.0918793	1.61578	NA	2.16444	0.141095	2.99878	0.0627919
ENSG00000227770	RPL7P12	processed_pseudogene	2:38231568_38232317_+	0	0	0	0	0	0	0	0	0	0	0	0	0	0	0.74651	0	0	0	0	0	0	0	0	0	NA	0	NA	0.457052	NA	0	NA
ENSG00000227773	ASH1L-IT1	sense_intronic	1:155396010_155396978_-	1.75001	0	1.86274	1.87562	3.44242	0.527879	1.63321	1.57801	1.15767	1.74731	0.686417	2.62463	1.37753	3.27125	0.624869	10.8808	0	4.24483	1.18974	0	1.09937	5.3543	0	0.822205	NA	0.305902	NA	2.11181	0.135572	2.14578	0.262839
ENSG00000227775	RP1-283E3.4	transcribed_processed_pseudogene	1:1724512_1737251_+	3.71684	2.82328	3.34085	3.91722	1.94969	2.01809	3.00626	3.57496	3.03249	1.48444	3.98487	4.97983	2.63316	3.55109	2.91974	1.54064	1.07179	3.30571	2.27419	1.95836	1.63445	0.758131	1.33257	-0.199912	0.774699	0.261598	0.757902	0.0344578	0.967397	-0.450355	0.648946
ENSG00000227782	CTC-529I10.2	antisense	17:16040472_16041273_+	2.93269	1.92038	0.69369	3.40511	0.76918	3.83338	1.52053	2.35062	6.14346	4.39223	1.91718	7.91709	3.07798	1.82733	1.04716	2.43122	4.22837	1.18559	0.996889	2.67438	0.614109	4.4864	3.94288	0.654471	0.6035	0.644204	NA	1.02825	0.405651	2.06265	0.0638549
ENSG00000227788	MTCO3P43	processed_pseudogene	2:120211727_120212862_+	1.01687	0.799039	3.60791	0.817391	0	0	0.316333	1.83385	2.01804	0.507648	0.797704	0.915047	1.20065	0.6336	0.726177	1.26449	1.46613	0	0.691314	0.927305	0.3194	0	0	-2.50436	NA	-0.725955	NA	0.681345	NA	-0.785563	0.77384
ENSG00000227790	AC015922.5	transcribed_unprocessed_pseudogene	17:15829369_15908632_+	0	0	0	0	0.187845	0	0	0	0	0	0	0	0	0	0	0	0	0	0	0	0	0.730428	0.641939	0.927935	NA	0	NA	0	NA	5.04551	NA
ENSG00000227791	AC007365.4	processed_pseudogene	2:64665607_64666064_+	0	1.34511	0	0.917333	2.02036	1.54906	0	1.02904	0	4.27289	0	0	0	0	0.611225	0	0	0	0.581881	0.520343	0	2.6187	6.90435	1.93833	NA	2.12218	NA	1.5501	NA	4.21101	0.1102
ENSG00000227795	MTND4LP9	processed_pseudogene	3:29797652_29797825_-	0	0	0	0	0	0	0	0	0	0	1.76733	0	0	1.40375	0	0	0	0	0	0	0	0	0	0	NA	1.46734	NA	1.55008	NA	0	NA
ENSG00000227799	AC012358.4	processed_pseudogene	2:55224280_55225908_+	0.911211	0.214804	2.1338	0.292984	0	1.64916	0.680314	0.65732	0	1.09176	0.428891	2.13192	0.645539	0.17033	0.976085	0	2.36482	0	0.929225	0.498572	0.171728	0.836376	0	-0.590559	NA	1.45761	NA	0.9893	0.646719	0.048633	0.991268
ENSG00000227802	DNAJB3	transcribed_processed_pseudogene	2:233742750_233744015_-	3.79886	5.55843	7.38997	7.79205	3.55596	4.74165	2.81179	4.7248	5.45934	3.33521	2.46629	4.95088	2.93874	3.55054	3.78868	1.46604	1.13322	1.90645	0.801509	2.03077	0.740625	0	0	0.0637109	0.937108	-0.138249	NA	-0.563287	0.512815	-3.04743	0.0902147
ENSG00000227803	RP11-239H6.2	antisense	6:20212087_20317739_+	0	0	0	0	0	0	0	0.62013	0	0	0	1.23772	0.81202	0	2.94675	5.13115	5.94939	0	0	0	0.648047	3.15622	0	0	NA	1.01881	NA	2.05046	NA	3.139	0.423427
ENSG00000227805	RP11-248J23.5	processed_pseudogene	10:95999778_96000243_-	0	0	0	0	0.661891	0	0	1.01137	0	0	0	0	0	1.0483	1.20146	0	0	0	0	1.53423	0	0	0	0.927922	NA	-1.36401	NA	-0.326352	NA	0.558421	NA
ENSG00000227813	RP1-180M12.1	processed_pseudogene	22:31890344_31891434_-	3.20002	1.8859	0.567693	3.85842	0.629472	0	0.99548	2.40458	1.05844	3.19507	1.25516	2.39966	0.62973	4.98475	0.571309	1.98963	0	9.70246	2.7194	3.40453	0	0	0	-0.255639	NA	0.715281	NA	1.64428	0.353471	-1.7111	0.509398
ENSG00000227815	RP11-195C7.3	unprocessed_pseudogene	1:176272483_176273402_+	0.657447	0.387459	0.699798	0	0.387976	0	0	0	0.652374	0	1.16043	0	0.388135	0	0	0	0	0	0	0	0	0	0	-2.21801	NA	1.267	NA	1.5501	NA	0	NA
ENSG00000227817	ARHGAP42P1	unprocessed_pseudogene	2:131328176_131330857_-	0	0.155885	0.281548	0	0	0.119681	0.123427	0	0	0	0	0.119012	0	0	0	0	0	0	0	0	0	0	0	-1.55447	NA	0.414061	NA	0	NA	0	NA
ENSG00000227824	AC122136.2	lincRNA	2:215869923_215870518_+	0.546726	0	1.16389	0	0	0.494749	0	0.98598	0	0	0	0	0	0.510989	0.585651	0	0	0	0	0.498572	0	0	0	-1.4372	NA	-1.36762	NA	0.674198	NA	1.63516	NA
ENSG00000227825	SLC9A7P1	transcribed_processed_pseudogene	12:98453835_98457145_-	0.329612	0.721511	0.250603	0.227102	0.2223	0.0426108	0.878892	0.806727	0.560689	0.846262	0.831122	0.720331	0.50038	0.308067	0.554839	0	0.814692	0.342645	0.528201	0.472341	0.0887415	0.648305	0	-1.29251	0.241628	0.215517	NA	0.369519	0.783133	0.274608	0.871117
ENSG00000227827	RP11-958N24.2	unprocessed_pseudogene	16:16356224_16377507_+	0.157875	0.186083	0.196052	0.190357	0.0621106	0.166676	0.0736687	0.118631	0.104438	0.236446	0.123848	0.30781	0.217476	0.319703	0.0281858	0	0	0	0.134163	0.191959	0.0495888	0.120758	0	-0.224668	NA	1.28102	NA	-2.65525	0.120093	-0.64546	0.789921
ENSG00000227834	AP003385.2	unitary_pseudogene	11:67651576_67653404_-	0	0	0	0	0	0	0.546232	0	0	0	0	0	0	0	0	0	0	0	0	0	0	0	0	0	NA	-1.52305	NA	0	NA	0	NA
ENSG00000227836	AC008850.3	processed_pseudogene	5:96942299_96943184_+	5.05344	5.95637	2.30527	5.80302	3.40819	1.95986	4.71615	4.55675	3.58175	4.32482	3.39796	4.54743	7.67157	2.69893	3.09327	8.07944	6.24522	0	2.20858	2.63334	4.76189	3.31316	2.91178	-0.122857	0.940871	0.0388148	NA	0.701434	0.603597	0.345753	0.858203
ENSG00000227841	MTND5P31	unprocessed_pseudogene	2:201556892_201558265_+	0	0	0	0	0	0	0	0	0.188733	0	0	0	0	0.177768	0	0	0	0	0	0	0	0	0	0	NA	-0.517201	NA	1.55008	NA	0	NA
ENSG00000227842	AC093166.2	processed_pseudogene	2:111717508_111717837_+	0.791925	2.80027	0.842939	1.27315	0	0	0	0.714089	1.57163	0	0	0	0	0	0	0	0	0	0	0.722174	0	0	0	-1.71548	NA	-1.94526	NA	0	NA	1.63517	NA
ENSG00000227845	RP11-184B22.2	processed_pseudogene	9:125372325_125372766_-	0	0	0	0	0	0	0	0	1.76008	0	1.39147	0	0	0	0	0	0	0	0	0	0	0	0	0	NA	0.114353	NA	0	NA	0	NA
ENSG00000227848	SUCLA2-AS1	antisense	13:48001389_48002552_+	1.4203	2.79012	0.503931	0.761121	0	0.856848	0.441834	0.426901	1.40934	0	0.557092	0.426027	0.558999	0	0.50714	0	0	0	0	0.863468	0	0	0	-1.42278	NA	-0.950393	NA	0.589608	NA	0.929945	NA
ENSG00000227850	SEPT2P1	processed_pseudogene	1:105698039_105698218_+	0	0	0	2.3341	0	1.31383	0	0	1.44066	0	0	1.30648	0	0	0	0	0	0	0	0	1.3681	0	0	2.09277	NA	0.414033	NA	0	NA	1.63513	NA
ENSG00000227852	RP11-156G14.6	processed_pseudogene	9:35592786_35592951_+	1.57431	0	0	0	0	0	1.46923	1.41957	6.24864	0	1.8525	1.41667	0	1.4714	5.05918	0	0	0	0	2.87129	0	0	0	-0.99548	NA	-1.21411	NA	-0.426828	NA	1.00894	NA
ENSG00000227854	RP11-307O1.1	processed_pseudogene	1:239052748_239052903_-	1.67523	3.9491	3.56628	0	0	0	0	0	1.6623	0	0	0	0	0	0	0	0	0	0	1.52767	0	0	0	-3.25185	NA	-0.517202	NA	0	NA	1.63516	NA
ENSG00000227855	DPY19L2P3	transcribed_unprocessed_pseudogene	7:29650227_29742594_+	1.15034	1.4175	1.89231	1.13483	0.555416	0.757071	1.21995	1.32016	1.97161	1.56621	1.35361	1.83504	1.11129	1.22175	1.45628	1.95062	0.678502	1.7122	0.853146	0.905968	0.344899	1.67978	3.58525	-0.720177	0.152768	0.213907	0.800221	0.827255	0.135868	2.3973	1.21135e-06
ENSG00000227857	RP4-533D7.5	antisense	1:46134531_46139081_+	0.7709	1.81728	0	0.619674	0	0.697611	2.15834	2.08539	2.29486	0	0.907124	1.38742	0	0.72051	1.65157	8.62761	0	0	0	1.406	0	0	0	-0.764044	NA	-1.31624	NA	2.31685	NA	0.917261	0.789629
ENSG00000227863	AC002383.2	lincRNA	7:89443974_89494262_+	0	0.918121	0	0	0	0	0	0	0	0	0	0	0	0.364013	0	0	0	0	0	0	0	0	0	-2.0913	NA	0	NA	1.55008	NA	0	NA
ENSG00000227868	C1orf234	protein_coding	1:23010834_23015850_-	0	0	0.557082	0	0	0	0	0.314618	0	0	0.410567	0	0	0	0	0	0	0	0	0.15909	0	0	0	-2.4276	NA	0.688949	NA	0	NA	1.63515	NA
ENSG00000227877	MRLN	protein_coding	10:59736692_59756041_-	0.0526779	0	0	0	0	0	0	0	0	0	0.0619865	0	0	0	0	0	0	0	0	0	0	0.483517	0	-0.995495	NA	1.46735	NA	0	NA	5.17139	NA
ENSG00000227878	AC114760.1	processed_pseudogene	2:196063312_196063963_-	0	0.944876	0	0	0	0	0	0	0.397728	0	0.471649	0	0	0.749242	0	0	0	0	0	0	0.377696	0	0	-2.08966	NA	0.504568	NA	0.906985	NA	1.63515	NA
ENSG00000227879	PSPC1P1	unprocessed_pseudogene	13:19201637_19227432_-	1.57194	2.77921	0.4183	1.26358	0.927643	2.84499	0.733511	0.35436	0.389953	0	0.924857	2.47544	0.928023	0.734595	0.841929	1.46604	3.39965	0	0	1.07512	0	0	0	0.216565	NA	1.34262	NA	1.54121	NA	0.322609	0.924265
ENSG00000227881	ASS1P5	processed_pseudogene	X:115664895_115666133_+	0	0	0.224511	0	0	0.381743	0.196846	0.570579	0	0.315897	0.248196	0.759215	0	0.394274	0.225941	0	0	0	0	0.192346	0	0	0.850738	0.838073	NA	0.834189	NA	0.144657	NA	3.05082	NA
ENSG00000227885	RP11-79N23.1	lincRNA	6:53740749_53747022_-	3.07453	3.26149	3.27258	1.2357	2.17723	2.22579	1.72159	1.10894	3.96605	3.68373	1.08535	3.32	2.17812	2.29885	1.31737	2.29393	5.31946	5.59318	1.88119	1.12149	0.869145	5.64406	4.9603	-0.641289	0.520565	0.376935	NA	1.83844	0.0268901	2.48962	0.00562079
ENSG00000227887	RPS26P13	processed_pseudogene	1:208697369_208697698_-	7.91925	14.0013	5.90057	7.00231	6.54269	10.7495	8.12975	5.71271	5.5007	7.1163	1.86373	3.56314	6.54537	2.22048	8.48307	0	10.2762	0	7.26823	7.22174	3.73118	3.63444	3.19413	-0.0538824	0.970855	-0.576862	NA	-0.241789	0.889462	-0.373559	0.843442
ENSG00000227888	FAM66A	lincRNA	8:12362019_12388296_+	0	0	0.568854	0.42959	0.210253	1.12845	0.332505	0.4819	0.176768	0.2668	0	0.160305	0.210339	0.832491	0.381651	0	0	0	0	0.324904	0.167865	0	0	1.77968	NA	-1.20291	NA	-1.26733	NA	0.248342	0.948685
ENSG00000227890	PSMA2P3	processed_pseudogene	2:202179297_202179971_+	0	0	0	0	0	0	0	0	0	1.15969	0	0.696791	0	0	0	0	0	0	0.789634	1.41225	0	0	0	0	NA	3.28845	NA	0	NA	-0.630499	NA
ENSG00000227892	OR5P4P	unprocessed_pseudogene	11:7745990_7746906_+	0	1.00773	0	0	0	0	0	0	0	0.426823	0	0	0	0.799083	0	1.06316	0	0	0	0	0.268547	0	2.29894	-2.67985	NA	1.46715	NA	1.30623	NA	3.94712	0.667506
ENSG00000227896	RP11-77P6.2	antisense	10:86521945_86525101_+	1.96557	1.71239	1.81929	1.09912	1.31123	1.39203	1.19633	1.31002	2.2048	1.15192	1.40785	1.30734	2.11901	2.3962	2.83786	0.637619	0.739297	2.17655	1.74298	1.63658	1.12741	0.78441	0.689381	-0.400059	0.556459	-0.13505	NA	-0.400519	0.62596	-0.58494	0.607762
ENSG00000227902	AC062032.1	lincRNA	2:146879909_146898218_+	1.47231	0	0	0	0	0	0	0	0	0	0	0	0	0	0	0	0	0	0	0.671316	0	0	0	-1.74129	NA	0	NA	0	NA	1.63514	NA
ENSG00000227905	MED6P1	processed_pseudogene	10:88048135_88049823_-	0	0	0	0	0	0	0	0	0	0	0	0	0	0	0.785249	0	0	0	0	0	0	3.36427	0	0	NA	0	NA	0.457052	NA	5.17138	NA
ENSG00000227906	SNAP25-AS1	antisense	20:10021978_10368776_-	0.110361	0.04336	0	0	0.043418	0	0	0.0663427	0.182516	0.11019	0	0.132414	0.130307	0	0.0788123	0	0	0	0.0375143	0.0335469	0	0	0	-1.88358	NA	0.102354	NA	-0.77464	NA	0.823176	0.841949
ENSG00000227908	FLJ31104	antisense	5:55995167_56003649_+	1.1417	0.807417	0.972196	0.917734	0.404248	1.54974	0.532749	0.205897	0.793024	0.68396	0	1.33559	0.404414	0.106707	0.122299	0	0	2.07698	0.116427	0.416457	0.537916	8.90746	7.82835	0.113335	0.946411	0.516135	NA	2.50403	0.0609538	4.95831	1.99353e-08
ENSG00000227910	RP11-73B2.6	transcribed_processed_pseudogene	7:63924787_63926306_-	0.323635	0	0.516724	0.260148	0	0.4393	0.151017	0	0	0	0.190412	0.436843	0.191064	0.30248	0	0	0	0	0	0.147565	0	0	0	-0.140419	NA	2.05399	NA	0.182401	NA	1.63517	NA
ENSG00000227911	RP11-141M1.1	lincRNA	13:33333679_33335277_-	1.6232	2.39153	1.29582	4.24053	4.78946	4.40665	2.27229	2.5614	2.01334	4.25431	2.86505	2.92133	2.87485	3.79275	0.869383	0	1.75526	2.95292	1.24147	1.11017	1.14716	5.5871	0	1.4915	0.0993069	0.650576	NA	-0.0219332	0.990391	1.63077	0.228969
ENSG00000227914	RP11-130C19.3	antisense	9:673478_685555_-	0.17863	0	0	0.143588	0.421656	0.161647	0	0.322145	0	1.07012	0	0.321486	0	0.50086	0.382695	0	0.772648	0	0.182161	0	0	0	0	1.99439	NA	2.16271	NA	0.35261	NA	1.63517	0.662187
ENSG00000227925	RP11-191N8.2	lincRNA	1:221827666_221840666_-	13.5919	9.46663	7.89134	2.48309	3.64588	2.23631	5.76578	8.91345	9.1957	12.0287	5.0889	6.6714	5.10632	6.35173	3.309	0	8.01691	4.4957	1.89008	3.94378	0	0	0	-1.77288	0.0294521	0.104046	NA	0.371427	0.782872	-1.48263	0.493192
ENSG00000227927	MACROD2-IT1	sense_intronic	20:14554384_14636524_+	1.26453	0.993644	0.672991	0.508232	1.7412	1.52574	1.5735	3.23067	3.34605	3.78771	0.743988	2.27581	3.23498	4.92446	1.80607	7.07603	0.9116	0.766807	1.71937	1.34534	0.198595	0	0	0.521585	0.733998	-0.153652	NA	0.393976	0.754899	-2.20455	0.289882
ENSG00000227929	SRGAP3-AS3	antisense	3:9216895_9219508_+	1.2821	1.00746	0.454897	0.687063	0.2522	0	0.598265	0.578044	1.69628	0.32003	0.251443	0.769148	0.504608	0.199716	0.228897	0.797154	0	0	0.217908	0.194863	0	0	0	-1.41773	NA	-0.919165	NA	0.609966	NA	0.794638	0.796756
ENSG00000227932	RP13-16H11.9	unitary_pseudogene	10:26664206_26697295_-	0	0	0	0	0	0	0	0	0.179211	0	0	0	0	0	0	0	0	0	0	0	0	0	0.728448	0	NA	-0.517201	NA	0	NA	3.99813	NA
ENSG00000227933	RP11-331F9.4	antisense	9:35646270_35647099_+	0	0	0	0.731949	0	0	0	0	0	0	0	0	0	0.425528	0	0	0	0	0	0	0	0	0	1.52769	NA	0	NA	1.55008	NA	0	NA
ENSG00000227934	RP11-423F24.3	processed_pseudogene	1:231021611_231022183_+	3.19258	1.07515	0.970924	2.19968	0	1.23817	0.425641	2.46753	2.71538	0.683065	1.61003	1.23124	1.07703	2.13135	0	0	0	3.31882	1.3953	0.415911	0.859538	0	0	-0.488258	NA	-0.473131	NA	0.805205	NA	-0.90042	0.746126
ENSG00000227939	RPL3P2	processed_pseudogene	6:31280317_31281519_+	1.73789	0.768154	1.15615	1.92083	1.28197	1.76925	1.6219	1.17531	0.64668	1.3014	0.511247	0.390968	1.79549	2.43644	0.698108	1.62081	0	0	0.664593	0.198102	0.818812	0.996977	2.62859	0.573	0.661456	-0.633501	NA	-0.950309	0.604786	2.1109	0.103105
ENSG00000227941	UQCRBP2	processed_pseudogene	1:162541332_162541628_-	0	1.03714	0	0	1.03852	0	0	0	0	0	0	0.791808	0	0.822401	0	0	0	0	0	0	0	0	0	-0.0337024	NA	1.37581	NA	1.55008	NA	0	NA
ENSG00000227945	RP11-103C16.2	antisense	6:128027886_128085248_+	15.6384	17.2038	17.0157	16.4815	11.4845	11.0068	11.6757	9.4009	20.0006	19.778	7.36073	19.076	15.1822	14.941	14.8905	28.5216	24.0507	20.2307	6.02464	12.3595	2.94723	23.9235	30.837	-0.221914	0.702839	0.288483	0.693764	1.31027	0.000835684	2.44852	2.17967e-08
ENSG00000227946	AC007383.3	lincRNA	2:206084605_206086564_+	3.17668	2.49619	3.60674	3.74516	3.49933	1.91645	3.95288	3.43735	2.31159	4.75765	1.99361	2.66802	3.25071	2.37523	3.40285	3.95024	1.83207	4.62321	2.80755	1.54501	0.399121	4.85966	4.27092	0.116542	0.916684	0.030053	NA	0.844505	0.304599	2.00384	0.011724
ENSG00000227948	AC003989.4	processed_pseudogene	7:111411319_111411883_+	10.6384	19.6267	22.6474	9.2951	15.8315	7.11563	10.36	10.427	29.8331	32.5586	11.4298	22.0599	27.853	29.8291	23.2872	29.3339	16.0054	20.1949	7.54695	15.1848	1.30756	21.2277	18.656	-0.544368	0.517034	0.541528	0.604256	0.312076	0.704197	1.8759	0.00903254
ENSG00000227950	RP11-312B8.2	processed_pseudogene	1:6834333_6834618_-	0	1.07703	1.94524	0.734508	2.15693	0	0.852771	0.823948	1.81342	6.84259	0	5.75583	1.07891	0.854031	0.978816	3.40881	3.95239	0	0	0	0.861041	0	3.68554	0.0399155	NA	1.94034	NA	1.91736	NA	3.05959	0.267195
ENSG00000227953	LINC01341	processed_transcript	1:246776013_246792385_+	0.212744	0.250757	0.135869	0.376223	0.150655	0.0770075	0.198545	0.0383669	0.168882	0.191174	0	0.68919	0.251195	0.159071	0.182313	0	0	0.15481	0.0867801	0.0388012	0.0801881	0.195272	0	0.117892	NA	1.16968	NA	-1.09391	0.628064	0.83698	0.755912
ENSG00000227954	TARID	antisense	6:133502252_133892802_-	0.990616	0.820487	1.16842	0.882373	0.505589	0.847982	0.499729	0.651832	0.876705	0.721764	0.378053	0.843238	0.758695	0.875817	0.716989	1.09867	0.810644	0.974123	0.382238	0.585966	0.20183	0.982984	1.51182	-0.272817	0.594977	0.0655583	0.945279	0.919944	0.046217	2.16061	5.2187e-06
ENSG00000227959	RP11-276H7.2	antisense	1:16155211_16157329_+	0.289088	0.681481	0	0.232378	0	0.784812	0.539585	0	0.573714	0.432961	0.340171	0.26014	0.341336	0.270191	0	0	0	0	0	0.790876	0	1.32673	0	0.215054	NA	0.0247774	NA	0.704994	NA	1.8807	0.550539
ENSG00000227960	RP5-837I24.6	sense_intronic	1:81505099_81506296_+	0	0	0	1.83734	0	0	0	0	0	0	0	0	0	0	0	0	0	0	0	0	0	0	0	1.96546	NA	0	NA	0	NA	0	NA
ENSG00000227962	RP11-382D8.3	processed_pseudogene	1:235336806_235337087_+	6.48704	13.1076	12.8234	7.44927	4.37505	2.51585	9.51354	5.84945	7.35656	9.71551	3.27144	10.841	12.0363	13.8583	5.9562	10.3715	12.0254	3.37178	10.3955	2.53529	0.873254	46.7837	26.1647	-1.04564	0.285091	0.157709	NA	0.30619	0.806405	3.4532	1.38315e-05
ENSG00000227963	RP5-1074L1.1	antisense	1:110286375_110339171_-	0.700631	0.471895	0.852301	0.241367	0.354394	0.362298	0.467048	0.812272	0.595907	0.449709	0.471107	0.720542	0.11818	0.467738	0.750513	0	0.432932	0	0.408275	0.365097	0.565893	0	0	-0.954244	NA	-0.0590852	NA	-1.08761	0.594982	-2.091	0.311091
ENSG00000227968	BUB3P1	processed_pseudogene	7:108994031_108995029_-	0.261597	0.308338	0	0	0	0	0.244137	0	0	0	0	0	0	0	0	0	0	0	0	0.238556	0	0	0	-1.92561	NA	-0.517201	NA	0	NA	1.63514	NA
ENSG00000227969	NPM1P22	processed_pseudogene	13:67831876_67832827_-	0	0	0	0	0.323993	0	0	0	0	0	0	0	0	0	0	0	0	0	0	0	0.258674	0	0	0.92796	NA	0	NA	0	NA	1.63513	NA
ENSG00000227972	THAP12P3	processed_pseudogene	10:52411135_52413492_+	0.230658	0.135935	0.245516	0.0927049	0	0.104365	0.107631	0	0.114439	0.172726	0	0.415123	0.136173	0.431161	0.494159	0.860476	0.997692	0.419612	0	0.105171	0	0	0	-1.42009	NA	1.56069	NA	1.67367	NA	1.63518	0.576088
ENSG00000227973	PIN4P1	processed_pseudogene	15:43875849_43876244_-	15.1786	3.88926	4.21469	2.65239	4.67335	6.56917	9.23835	7.14089	5.23876	1.97675	3.88277	4.15699	9.35054	6.7848	7.77615	0	0	4.80223	5.38387	4.81449	3.73118	0	0	-0.594066	0.609645	-0.977623	NA	-1.59903	0.318878	-2.71089	0.16447
ENSG00000227986	TRIM60P18	unprocessed_pseudogene	7:64355078_64356199_+	6.94369	8.18436	2.35168	0.253707	1.49005	1.99931	3.82923	4.55361	6.26374	1.4181	3.71395	4.82831	3.72666	3.83489	4.05712	8.24207	6.82599	4.59343	3.86234	4.02952	0.297413	4.34552	3.81907	-2.10733	0.0127558	-0.38964	NA	1.36387	0.104807	1.09835	0.319858
ENSG00000227992	AC108463.2	processed_pseudogene	2:111203964_111206215_-	9.03753	1.77539	4.00821	7.87003	4.4444	8.85986	4.92002	6.79104	8.9678	4.51177	0.88621	2.71086	7.11395	7.74289	8.06747	5.61913	0	0	10.7522	13.0491	8.51612	13.8255	3.03765	0.63775	0.521767	-1.28622	NA	-1.38687	0.384412	0.0568511	0.969156
ENSG00000227999	MTND5P1	processed_pseudogene	21:44473723_44475097_-	0.190062	0.224022	0	0.916666	0	0.343985	0.177376	0.171381	0	0.569304	0.894589	0.171031	0.224413	0.355277	0.610781	0	0	0.691521	0	0	0	0	0	1.68808	NA	2.36721	NA	0.00943423	NA	0	1
ENSG00000228000	RPL7AP65	processed_pseudogene	17:18311904_18312651_+	0.698757	0.823609	1.11565	1.68505	3.71119	4.11012	0.978179	2.20527	3.46683	0.523257	0.822233	1.88637	1.23757	2.61233	1.87127	1.30337	0	1.27118	0.356286	0.955818	0	1.60343	1.40918	2.0189	NA	-0.83498	NA	-0.494467	0.804599	2.2685	0.197182
ENSG00000228002	DHX9P1	processed_pseudogene	13:76984868_76987943_+	0.339838	0.300419	0.180865	0.204879	0.401094	0.230647	0	0.306436	0.0843039	0.127242	0.399889	0.152904	0.200629	0.317624	0.364033	0	0	0	0.259917	0.619811	0.320231	0	0.342674	0.161663	NA	0.948382	NA	-1.66071	0.418424	-0.667996	0.793672
ENSG00000228007	AC011933.2	processed_pseudogene	17:75338827_75339147_+	12.2119	8.63634	7.79915	9.81633	10.5696	17.6815	5.31853	5.87288	8.88631	8.53512	5.74794	10.9891	4.80635	5.32639	13.0814	18.2228	3.52145	0	5.81156	8.90906	0	7.47267	3.28369	0.562848	0.60635	0.462184	NA	0.435414	0.736954	0.648895	0.674685
ENSG00000228008	CTD-2330K9.3	antisense	3:49903845_49916937_+	0.565253	0.66625	0	0.302912	0	0.170505	0	0.679594	0	0	0	0.339102	0.667414	0.528305	0.403664	0	0	0	0.384285	0	0.355094	0	0	-1.28197	NA	-0.810398	NA	-1.33433	NA	-0.426131	0.919992
ENSG00000228010	AC073343.13	antisense	7:6663974_6708901_+	0.181609	0.856232	1.54646	1.31385	1.07172	1.47909	0.338975	0	0.180208	0.543984	0	0.163424	0.428864	0.678952	1.55631	0.677498	0	0	1.1112	1.15929	0	0.83347	0	0.72611	NA	0.431358	NA	-1.23347	0.589046	-0.39408	0.891052
ENSG00000228013	RP11-350G8.5	antisense	1:154402328_154406564_-	0	0.175415	0	0	0	0	0	0	0	0	0.175122	0	0.175722	0	0	0.555193	0	0.541481	0.303533	0	0.280476	2.04903	1.20053	-0.995467	NA	1.42926	NA	3.32556	NA	3.37819	0.139601
ENSG00000228015	AC074338.5	processed_pseudogene	7:33128988_33129143_-	0	0	1.78314	0	0	0	1.56341	0	0	0	0	0	1.978	1.56572	0	0	0	0	1.70834	0	0	0	0	-0.995497	NA	-0.517201	NA	0.741174	NA	1.63513	NA
ENSG00000228016	RAPGEF4-AS1	antisense	2:172677141_172736206_-	0	0	0	0	0.052671	0	0.0832966	0	0	0	0	0	0	0.250259	0	0.166482	0	0	0.136527	0.0406963	0.0420522	0	0	0.928033	NA	-1.50928	NA	0.297775	NA	-0.648478	NA
ENSG00000228019	RP11-166O4.4	unprocessed_pseudogene	7:67307605_67308356_-	0.691363	0.814893	0	1.11148	0	1.25127	0.645218	0	0.686028	2.07088	4.06766	0.622135	1.63263	0	0.740585	0	0	0	3.52515	1.26094	0	0	0	0.780205	NA	2.57645	NA	-0.00478543	NA	-1.05769	0.747856
ENSG00000228021	RP11-383C5.3	processed_transcript	10:125683229_125709677_+	0.0409552	0	0	0	0	0	0.0382217	0	0	0	0	0	0	0	0	0.152785	0	0	0	0	0	0	0	-0.995466	NA	-0.517201	NA	3.47364	NA	0	NA
ENSG00000228022	HCG20	lincRNA	6:30766825_30792250_+	5.52788	5.84155	4.6666	13.6369	8.99901	11.2121	7.64944	6.35961	5.86352	3.71127	4.0374	8.57648	8.3275	6.23549	5.71725	15.6442	9.89396	6.24184	3.11016	6.25778	3.41276	12.2473	16.1454	1.21436	0.000262887	-0.145113	0.854071	1.26557	0.000904081	2.20146	4.47617e-08
ENSG00000228028	AC069257.8	antisense	3:196250542_196251654_+	5.37911	4.75517	5.24849	6.48585	7.40682	6.89594	1.67336	3.23361	2.224	9.39888	1.58241	4.03374	4.76348	8.37918	2.88104	3.34449	1.93891	8.15473	4.11409	1.63511	0.422398	4.11445	3.616	0.587555	0.570748	1.14651	NA	0.431444	0.718835	1.38188	0.271753
ENSG00000228033	AC010967.2	lincRNA	2:52722677_52910020_-	16.5673	22.0471	22.7542	9.45097	12.6152	12.0905	12.4689	17.3484	19.6213	16.8084	10.6907	21.1602	29.6578	26.9727	12.022	23.9244	13.8697	15.5557	11.4449	21.931	10.0719	66.2225	60.3554	-0.713793	0.107425	0.103469	0.906674	0.283287	0.634022	2.5993	6.15635e-12
ENSG00000228034	HMGN2P21	processed_pseudogene	2:70803157_70803426_+	0	0	0	0	0	0	0	1.74555	0	0	0	0	0	0	0	0	0	0	0	0	0	0	0	0	NA	-1.36306	NA	0	NA	0	NA
ENSG00000228036	HSPD1P9	processed_pseudogene	13:37993085_37994720_-	0	0	0.510091	0.513617	0	0.144554	0	0.14404	0	0.23924	0	0.431235	0.565833	0.298598	0.171113	0	0	0	0	0	0.150524	0	0.644293	0.451015	NA	2.11564	NA	-0.921964	NA	3.051	NA
ENSG00000228037	RP3-395M20.9	lincRNA	1:2581560_2584533_+	2.92228	0.98412	0.888721	3.02017	2.95631	3.7778	2.33763	1.12931	0.828494	0	1.47371	4.13233	1.47876	0.39018	1.34157	4.67214	0	3.03783	0.425721	2.66489	0.393383	0	5.05142	1.1671	0.416881	0.503125	NA	1.90506	0.19661	1.69765	0.298871
ENSG00000228038	VN1R51P	processed_pseudogene	9:97093694_97094638_-	0	0.651914	0.588719	0.222296	0	0	0.258087	0.249364	0.548823	0	0.650825	0.746562	0	1.03387	0.888702	0	0	0	0.282012	0.252188	0.26059	0	0	-1.98245	NA	0.602248	NA	-1.10604	NA	0.149251	NA
ENSG00000228040	RP3-522D1.2	processed_pseudogene	1:112890767_112890922_-	1.67523	1.97455	3.56628	1.3466	3.95437	3.03192	1.56341	7.55286	1.6623	0	1.97125	1.50748	1.978	6.2629	0	0	0	0	0	3.05535	0	0	0	0.377003	NA	-1.43008	NA	-0.528733	NA	0.927581	NA
ENSG00000228043	AC097721.2	lincRNA	2:138418284_138501698_-	7.51593	5.16766	8.66676	7.30019	5.72899	3.82578	4.96845	6.21244	6.68107	6.80078	4.79053	9.15869	6.65574	6.8783	3.3546	14.6033	13.5457	2.84854	4.15161	5.56883	2.36077	9.34196	8.2102	-0.205081	0.743792	0.336569	0.641075	1.48576	0.000294385	1.59731	0.00111801
ENSG00000228044	RP4-781K5.4	lincRNA	1:234646289_234683176_+	0	0	0	0	0	0	0	0.0971749	0.106936	0	0	0	0	0	0	0	0	0	0	0.0982752	0	0	0	0	NA	-1.35854	NA	0	NA	1.63513	NA
ENSG00000228046	MTCO3P40	processed_pseudogene	9:82427350_82428025_-	0	0	0	0	0	0	0	0	0	1.15798	0	0	0	0.722642	0	0	0	0	0	0	0.364287	0	0	0	NA	2.69755	NA	0.908959	NA	1.63513	NA
ENSG00000228049	POLR2J2	protein_coding	7:102665368_102671629_-	0.674994	0.795599	0.838221	0.542581	0.796663	0.610822	0.419961	0.304325	0.334893	0	0.397135	0.607405	0.398495	0.946309	1.08458	0.839362	1.45982	0	0.573615	1.23108	0	0	0.907502	-0.0952417	0.959047	0.120158	NA	0.461072	0.763427	0.2194	0.92234
ENSG00000228051	RP11-325E14.2	processed_pseudogene	X:80560146_80562054_+	0.547586	0	0	0.110042	0.161572	0	0.127759	0	0	0	0	0	0	0	0	0	0	0	0	0	0	0	0	-0.767914	NA	-0.517201	NA	0	NA	0	NA
ENSG00000228053	RP11-151F5.2	processed_pseudogene	9:110024881_110025358_-	8.74762	12.8883	7.56529	8.35004	9.03384	16.3267	12.7559	15.7757	13.0202	13.92	9.65005	12.7915	9.68309	11.7528	13.47	16.3166	7.09446	21.8813	5.01781	11.4671	6.69739	5.01826	6.61546	0.356975	0.621433	-0.0826162	NA	1.0121	0.0883554	0.0570412	0.966374
ENSG00000228054	RANP5	processed_pseudogene	1:109046828_109047482_+	0	0	0	0	0	0.361053	0	0	0.395906	0	0	0	0	0	0	1.48843	0	0	0	0	0	0	0	0.927944	NA	-0.517201	NA	3.47364	NA	0	NA
ENSG00000228055	LINC00864	lincRNA	10:87397023_87424792_-	0.831616	0	2.65556	0.16712	0	0.188138	0.388055	0.749878	0	0.622747	0.244642	0.561258	0.490959	0.388628	0.445412	0.775592	0	0	0.424028	0.189592	0	0	0	-3.06753	NA	0.377189	NA	0.0261482	NA	0.18271	0.961476
ENSG00000228056	CFL1P3	processed_pseudogene	1:63843196_63843685_-	8.00006	6.28632	5.67693	6.00198	6.92419	2.8958	3.48418	8.6565	9.52599	5.59138	2.51033	7.19899	5.03784	6.48018	2.28523	3.97926	2.30691	3.88098	4.89493	8.26815	2.51283	0	0	-0.205171	0.858688	-0.370449	NA	0.209001	0.88103	-3.134	0.0885895
ENSG00000228057	SEC63P1	processed_pseudogene	1:97545701_97546958_+	2.7006	0.979426	1.54784	2.17083	0.980735	1.87989	1.74486	2.24785	3.71044	0.933378	0.733343	2.24325	2.94341	3.68904	1.11264	0.774976	1.79711	2.26751	1.90661	3.2205	1.76178	0.953389	0.837889	0.0774198	0.955137	-0.801509	NA	-0.022457	0.987439	-0.901275	0.571344
ENSG00000228060	RP11-69E11.8	antisense	1:39565160_39573203_+	18.0231	13.4169	7.06783	6.48127	7.83698	4.72122	7.96745	8.12583	17.4134	11.3654	8.92965	12.3772	11.7603	11.0823	6.60479	19.463	2.05151	13.8053	5.80403	4.7577	1.34079	2.1767	0	-0.880773	0.197026	0.11538	NA	0.905331	0.204266	-1.47458	0.462882
ENSG00000228061	Z83001.1	antisense	11:31637328_31767953_-	6.91363	9.23545	11.0385	3.14919	5.16789	4.1709	3.65624	6.44191	7.77499	10.6995	4.61001	12.0279	8.97948	8.61562	5.43096	11.1763	2.99044	5.86939	2.82012	4.20313	1.52011	14.807	20.4492	-0.986811	0.0437761	0.731733	0.215829	0.435117	0.50367	3.11104	2.38307e-10
ENSG00000228063	LYPLAL1-AS1	antisense	1:219086602_219173961_-	1.8048	0	0.768425	0	0	0.653287	0	0	0	0	0	0	0.852397	0.674732	0.386659	0	0	0	0	0.329168	0	0	0	-1.74618	NA	0	NA	-0.64193	NA	1.63517	NA
ENSG00000228064	AC023469.2	antisense	2:150982506_151003474_+	0	0	0	0	0	0	0	0	0.789403	0	0	0	0	0	0	0	0	0	0	0	0	0	0	0	NA	-1.354	NA	0	NA	0	NA
ENSG00000228065	LINC01515	lincRNA	10:65570338_65768835_+	8.08345	7.53845	8.39142	3.46307	3.04038	2.5321	5.34707	6.20762	8.79233	7.68292	4.1549	7.59377	9.04621	9.07024	7.80258	6.87613	3.55406	4.03994	4.41603	7.55373	2.78316	0.509587	0.985274	-1.26669	6.19479e-09	0.0621165	0.907977	-0.231713	0.456758	-2.19343	8.72181e-07
ENSG00000228067	RP11-61J19.3	lincRNA	1:212545694_212556065_+	0.787154	0	0	0	0	0	1.46923	0	0	0	0	0	0	0	0	0	3.40477	0	0	0	0	3.61254	0	-0.995497	NA	-1.52122	NA	3.47365	NA	4.15306	NA
ENSG00000228069	MTCO3P29	unprocessed_pseudogene	9:92109013_92110095_+	2.01285	4.745	2.14251	2.15732	2.77162	2.73223	4.07009	3.93253	3.32887	1.5073	2.36854	3.32071	1.98054	4.38966	3.5936	12.515	5.80429	3.66178	3.07897	3.67113	0.948361	9.23772	4.0593	-0.0756629	0.955167	-0.508742	NA	1.71615	0.0141429	1.84228	0.0248556
ENSG00000228071	RPL7P47	processed_pseudogene	16:17932720_17933275_+	0	0	1.50092	0.755645	0	2.12671	1.75462	0	0	0.70395	0	0	0.554978	2.19652	2.01397	1.75345	0	0	0.479319	0	0.44291	0	0	1.06824	NA	-1.51028	NA	-0.673689	NA	0.602879	0.889005
ENSG00000228072	RP11-255A11.2	antisense	9:33512959_33514773_-	1.32322	0.779822	2.11268	2.12728	5.46605	3.59225	0.61745	1.19316	1.31301	1.98175	1.55704	1.19072	0	1.23672	0	9.8726	0	7.22158	0.674688	1.81	0.623437	0	13.3426	1.56674	NA	0.705925	NA	4.2976	0.00701179	3.19106	0.0218557
ENSG00000228076	RP11-475E11.2	processed_pseudogene	1:108766841_108767584_-	2.10754	0.828037	2.61719	1.69411	1.65829	0.953589	0	0.950198	1.04564	1.05214	1.23998	2.21259	0.829483	2.29808	2.63386	3.93113	0	1.27801	0.716402	1.92191	0	1.61205	4.25026	-0.237104	NA	1.34351	NA	0.444052	0.788799	2.28552	0.093251
ENSG00000228078	HLA-U	unprocessed_pseudogene	6:29934101_29934286_+	0	3.31215	0	2.25881	1.65829	10.1716	1.31125	0	1.39419	0	0	0	0	0	6.02024	0	18.232	5.11205	0	1.28128	0	19.3446	17.001	2.26428	NA	-1.42532	NA	2.53918	0.251135	5.66667	0.0124717
ENSG00000228079	AC012368.1	lincRNA	2:64086353_64088246_-	3.26669	1.65016	2.98039	1.87562	6.05867	4.22304	3.9197	2.10401	4.16762	4.19353	1.09827	2.0997	4.95912	4.36166	1.99958	5.22278	2.01854	3.39586	3.80717	3.40453	2.63848	8.56688	18.8226	0.759226	0.4678	-0.404182	NA	0.564006	0.646754	2.51268	0.00133513
ENSG00000228084	RP5-884G6.2	antisense	1:99968383_99969864_-	0.79797	0.470274	1.69875	3.8486	0.941805	0.361053	0.372355	0.71954	1.18772	2.98776	1.87795	0	2.82657	0	0.854783	0	1.72578	1.45167	0.406873	0.727686	0	3.66218	1.60926	0.880243	NA	1.28163	NA	0.483159	0.846832	3.3162	0.0925687
ENSG00000228086	RP5-837M10.4	antisense	1:100462399_100485997_-	0	0.52032	0.469881	3.54847	1.56305	2.79633	1.64792	1.19417	2.62823	1.98343	1.0389	3.17793	3.12737	3.30072	0	1.64682	3.81887	6.4246	0.450172	2.41538	1.24793	0	7.12205	3.17512	0.0531043	0.314876	NA	1.60225	0.185723	1.88508	0.173674
ENSG00000228089	PNKDP1	processed_pseudogene	X:131803312_131803741_-	0.607756	0	1.29381	1.95413	0	0.549977	1.13438	1.09604	1.8092	3.6409	0.715151	1.0938	0.717599	1.70409	1.95308	0	0	4.42252	0.619771	3.87958	0	0	0	0.521813	NA	0.530862	NA	0.713061	NA	-1.02492	0.718917
ENSG00000228097	MTATP6P11	unprocessed_pseudogene	9:5099560_5100229_+	8.1911	7.35593	4.56697	40.4462	36.3684	33.1792	4.36822	5.27573	8.51494	11.6835	4.58978	10.1789	6.44768	6.92658	7.10299	18.9163	11.81	11.3533	4.77316	7.82534	2.20529	51.9128	86.5276	2.59665	3.81729e-14	0.654537	0.294174	1.65394	0.000349789	4.29097	5.64534e-28
ENSG00000228098	AC110620.1	processed_pseudogene	2:134816362_134816589_+	0	0	0	0	1.35281	0	0	0	0	0	0	0	1.35337	1.07128	0	0	0	0	0	0	0	0	0	0.927946	NA	0	NA	0.741174	NA	0	NA
ENSG00000228100	AC016912.3	lincRNA	2:46392297_46394167_-	0	0	0.488017	0.368543	0	0	0	0	0	0	0	0	0.541347	0	0	0	0	0	0.467547	0	0	0	3.69847	-0.0337007	NA	0	NA	1.55009	NA	3.95208	NA
ENSG00000228106	RP11-452F19.3	lincRNA	1:222815022_222837384_+	1.9938	3.39451	2.59384	2.8492	2.09172	2.87343	1.51614	3.06297	4.3232	2.65428	2.08544	2.5251	2.35415	2.48463	2.37305	2.47931	1.27763	1.88073	1.88261	1.88553	0.34792	1.69449	0.595685	0.104918	0.89812	-0.138258	0.893154	0.267249	0.723944	0.207796	0.844189
ENSG00000228107	AP000692.9	sense_overlapping	21:36360630_36362040_+	1.31545	3.6178	2.80037	0	1.55256	0.793591	0	0	2.17549	2.62682	2.57982	1.18373	2.58865	1.22946	0.9394	3.27154	3.79324	4.78611	0.44715	0.799722	2.06592	2.01235	0	-1.61948	NA	1.80157	NA	1.99903	0.151906	0.134719	0.965344
ENSG00000228108	AC092839.3	antisense	2:54516048_54540697_-	4.38809	6.3215	4.67076	9.01417	5.7545	3.97091	1.82009	3.07751	8.70847	4.3813	2.86861	7.01991	8.63529	5.01265	3.13367	7.27552	0	3.54791	2.48602	1.77849	0.459436	11.1881	1.96654	0.412802	0.718897	0.236161	NA	0.0373364	0.979918	2.5119	0.0178719
ENSG00000228109	MFI2-AS1	antisense	3:196999460_197004744_+	0.686219	0.53922	0.608686	0.183868	0.404956	0.413987	0.533682	0.103129	0.45395	0.342579	0.538319	0.205835	0.540162	0.641364	0.980101	0.426661	0	0	0.699785	0.417186	0.323314	1.04977	0.461297	-0.750673	NA	0.118393	NA	-1.5654	0.412762	1.07598	0.476584
ENSG00000228110	ST13P19	processed_pseudogene	1:210265636_210267241_-	1.62753	1.37024	1.73237	1.30826	0.823242	1.2624	1.5189	0.628957	0	0.348217	2.18872	0.62767	2.19621	2.39038	1.24529	0	0	0.845944	1.89681	1.06013	0.876362	0	0	-0.341401	NA	0.691589	NA	-1.93112	0.307528	-2.36129	0.260792
ENSG00000228112	AC112220.2	processed_pseudogene	3:33727250_33727604_-	0	0	0	0	0.868848	1.33234	1.37404	0	1.46095	0	0.866239	0.662442	0.869205	0	0	0	0	0	0	0	0	3.37849	0	2.53672	NA	-0.681692	NA	1.5501	NA	4.11267	NA
ENSG00000228113	AC003991.3	antisense	7:88219359_88304367_+	0.758545	0.272111	0.526571	0.318126	0.428174	0.149224	0.338569	0.594773	0.719966	0.444544	0.426889	0.385812	0.584113	0.708962	0.353283	0.369101	0.713266	0.71997	0.168161	0.300754	0.435084	0.302717	0.532087	-0.673273	0.433509	-0.249006	NA	0.785856	0.338978	0.880065	0.397342
ENSG00000228115	RP11-165F24.5	sense_intronic	9:487774_495610_+	1.29695	3.05737	0	0	2.29609	1.17365	0	0	6.43471	0	2.28919	1.75062	3.82838	1.21217	0.694643	7.25746	0	0	1.32259	1.77407	0	0	0	-0.118583	NA	-0.365697	NA	0.869637	NA	-0.440958	0.914913
ENSG00000228121	PHBP3	processed_pseudogene	1:58999676_59000494_+	0.319091	0	0	0	0	0	0	0	0	0	0	0	0	0	0.341809	0	0	0	0	0	0	0	0	-0.99545	NA	0	NA	1.55008	NA	0	NA
ENSG00000228124	RP1-122O8.7	antisense	6:89673469_89675783_+	0.553676	3.26303	2.35737	0.890124	1.96043	1.00208	0.516722	0.998514	3.84583	5.80461	3.25757	1.99294	0.653745	1.03497	1.77929	0	0	0	0.564622	0.504909	0	0	0	-0.5418	NA	1.25026	NA	-0.943188	NA	0.795761	0.798447
ENSG00000228125	AKIRIN1P2	processed_pseudogene	X:68132868_68133437_+	0	0	0	0	0	0	0.427882	0.41342	0	0	0	0	0	0.428514	0	0	0	0	0	0	0	0	0	0	NA	-1.445	NA	1.55008	NA	0	NA
ENSG00000228126	FALEC	lincRNA	1:150515757_150518032_+	2.77034	0	2.45733	0.371147	0.544949	0.417827	0	0.416341	0.45816	0	1.62994	0.830979	1.09035	0	0.494596	1.72247	0	0	0	0.421055	0	0	1.8623	-1.82068	NA	1.7291	NA	0.966735	NA	3.05678	0.293542
ENSG00000228133	AC099684.1	antisense	17:2017716_2020706_+	0	0	0	0	0	0	0	0.103084	0	0	0	0	0	0	0	0	0	0	0	0	0	0	1.84438	0	NA	-0.517201	NA	0	NA	5.90563	0.500357
ENSG00000228135	LINC01494	antisense	2:218900811_218930636_-	0.516984	1.52339	0	0.415567	0.305085	0.701751	0.964956	0.932341	0.512995	1.16141	0	0.232608	0.30521	0.966382	0.553791	1.92862	0	1.88099	0	0.707173	0	0	0	-0.381305	NA	-0.808857	NA	1.67869	NA	0.341758	0.921832
ENSG00000228136	RP11-216M21.5	lincRNA	9:40130921_40153147_+	0	1.77539	3.20657	1.21077	1.77776	1.36305	0.70286	0.679104	0	1.12794	0	0	0.889244	0.703899	0.806747	0	0	2.74018	0.768016	0.686793	0.709677	3.45638	9.11295	-0.0513384	NA	-0.449294	NA	1.03546	NA	3.57119	0.0368863
ENSG00000228137	AP001469.7	antisense	21:46246890_46247682_+	2.68036	3.9491	2.85302	2.6932	3.1635	1.81915	2.50146	2.41691	7.97904	0	2.3655	2.41197	2.3736	0.62629	0.717798	2.49979	2.89842	4.87611	4.10003	0.61107	0.63143	0	0	-0.168208	NA	-1.18063	NA	2.17367	0.162935	-1.30138	0.589106
ENSG00000228139	LINC01402	lincRNA	X:120117642_120119700_-	0.936685	0	2.99107	0	0	0	0.874167	0.844621	0.929458	0	0	0.842892	1.10598	0	0	0	0	0	0	0	0	0	0	-2.82036	NA	-1.06616	NA	1.5501	NA	0	NA
ENSG00000228140	RP3-467K16.4	lincRNA	1:15402979_15409433_-	0	0	0.268607	0.0811392	0.238271	0.274032	0	0.0455097	0	0.0755883	0.0593888	0	0	0.0471713	0	0	0	0	0	0	0.190234	0	0	1.37616	NA	1.57326	NA	1.5501	NA	-0.519137	0.919422
ENSG00000228141	AC105339.1	transcribed_unitary_pseudogene	15:82710471_82714029_-	0.0500834	0	0	0.0402586	0.118222	0	0	0	0	0	0	0	0	0	0	0	0	0	0.0510735	0	0	0	0	1.72646	NA	0	NA	0	NA	1.63513	NA
ENSG00000228146	CASP16P	transcribed_unprocessed_pseudogene	16:3144219_3149963_+	0.118278	0.139411	0.251794	0.0475378	0.139598	0.0535166	0.165575	0.213305	0	0	0	0.106434	0.139655	0.16582	0	0	0.255801	0.215171	0	0.10786	0	0	0	-0.939413	NA	-1.61197	NA	1.33583	NA	0.911741	0.78796
ENSG00000228149	RPL3P1	processed_pseudogene	21:36168970_36170180_-	1.94221	1.01744	1.60792	1.73468	0.764099	0.78114	1.20839	1.16754	1.71309	1.2928	1.26967	2.13612	2.29324	1.21017	1.84932	2.41516	0	0.78517	1.10034	0.983969	0.813403	0	0	-0.341448	0.793375	0.346669	NA	-0.0830489	0.959033	-2.05263	0.306137
ENSG00000228150	RP11-84A14.4	sense_intronic	1:9942923_9949974_+	2.96972	3.50034	1.89661	5.72916	1.40201	3.76234	0.554301	1.07113	2.35744	1.77907	1.3978	1.60341	1.40258	1.11024	1.27246	0	0	2.161	0.605686	2.16652	1.67903	5.45165	4.7912	0.513883	NA	0.405421	NA	0.0368535	0.988752	2.2209	0.0850831
ENSG00000228151	AC004941.3	antisense	7:149398204_149401456_+	0	0	0	0	0.0988594	0.0757981	0	0.0755286	0	0	0	0	0	0	0	0	0	0.304757	0	0	0	0	0	2.07973	NA	-0.517201	NA	3.47364	NA	0	NA
ENSG00000228157	AC007952.5	processed_transcript	17:19092974_19096837_+	0	0	0	0	0.084435	0	0	0	0	0	0	0	0	0.0668637	0	0	0	0	0	0	0.0674125	0	0	0.927944	NA	0	NA	1.55008	NA	1.63513	NA
ENSG00000228158	TLE1P1	processed_pseudogene	X:65408084_65408672_+	0	0	0	0	0	0.401511	0.828158	0	0.880539	0	0	0.399265	0	0.829382	0.475282	0	0	1.61433	0.452465	0	0.836189	0	0	0.928076	NA	-1.49843	NA	1.11627	NA	-0.0430903	NA
ENSG00000228166	MTND1P11	unprocessed_pseudogene	9:5094139_5095014_+	2.38662	4.21958	6.986	25.899	19.3656	20.7874	2.22733	4.5731	7.40065	8.48919	5.26567	5.63756	2.81797	7.24952	2.55654	13.3551	2.58079	14.1107	3.04226	2.72052	1.40558	32.8593	39.7079	2.4245	1.65329e-07	0.594482	0.494663	1.88517	0.000821243	4.38882	2.64427e-16
ENSG00000228168	HNRNPA1P21	processed_pseudogene	3:39334979_39335939_+	0.271941	0	0	0.874378	0.320959	0	0	0	0	0	0	0	0	0.254165	1.16521	0	0	0	0	0	0	2.49607	0	1.99053	NA	0	NA	-0.785939	NA	5.171	0.549696
ENSG00000228169	PPIAP19	processed_pseudogene	10:114690143_114690634_-	0	0.626076	1.13077	0.85394	2.50765	3.84537	2.9743	2.87377	3.16242	1.59104	1.25006	0.955963	1.25434	1.48935	1.70696	0	0	0	2.16668	2.42192	0.500524	0	0	2.22209	NA	-1.14837	NA	-1.34107	NA	-1.5118	0.519582
ENSG00000228171	AC121251.1	unprocessed_pseudogene	3:23389661_23389909_-	1.04954	6.18533	5.58574	4.21826	1.23872	1.89952	1.95898	0.946382	2.08288	0	0	4.72223	7.43537	2.94281	6.74557	7.83068	0	0	2.14058	2.87129	0.988987	0	8.46638	-0.665871	NA	0.157143	NA	-0.535722	0.810153	1.6111	0.416472
ENSG00000228172	RP1-317E23.3	antisense	1:25816749_25820797_-	0.841118	1.09055	0.53718	0.0676116	0	0.532807	0.235493	0.379223	0.584239	0.251945	0.296925	0.605515	0	0.157228	0.0901002	0	0	0.918096	0.257324	0.153407	0.158518	0.38602	0	-1.87755	NA	0.102583	NA	2.54986	0.158334	0.376333	0.893605
ENSG00000228174	RP11-244N9.6	antisense	9:97512706_97517836_-	0	0	0	0.124596	0.182943	0	0	0	0	0	0	0	0	0.144871	0	0	0	0	0	0	0	1.42273	2.50074	1.89476	NA	0	NA	1.5501	NA	6.58657	0.122546
ENSG00000228175	GEMIN8P4	processed_pseudogene	1:89993593_89994321_-	2.15091	2.11269	3.43419	1.4408	1.26931	1.29761	2.00735	1.9395	3.9129	0.536895	2.10916	5.80659	2.11638	5.69589	2.30404	2.67468	3.10119	0	1.82786	1.30764	2.36462	1.64522	2.89181	-0.807234	0.524677	0.277409	NA	-0.241043	0.879386	0.715792	0.64357
ENSG00000228184	SNX19P1	processed_pseudogene	21:13525599_13528579_+	0	0	0	0	0	0	0	0	0	0	0	0	0	0	0	0	0	0	0	0.0799454	0.0826091	0	0	0	NA	0	NA	0	NA	0.759743	NA
ENSG00000228187	RP11-363H12.1	processed_pseudogene	1:77194825_77195395_+	0.45768	0	0.487162	0.367897	0	0.414168	0	0	0	0	0	0	0	1.71105	0	0	0	0	0	0	0	0	0	-0.0912828	NA	0	NA	-0.0677073	NA	0	NA
ENSG00000228192	RP11-342M1.3	antisense	1:42834681_42846422_-	1.55305	1.3313	1.50281	1.70234	0.499905	0.38329	0.922338	0.891164	1.96135	0.634354	1.66135	1.39753	1.33363	1.71544	0.604951	1.5801	0	1.54107	0.719886	1.28751	0.399121	0.647954	1.13891	-0.629084	0.56054	0.158404	NA	0.4513	0.724441	0.659659	0.65797
ENSG00000228196	PTPN2P1	processed_pseudogene	1:178746683_178747754_-	4.38809	4.31012	4.67076	4.70305	3.74042	6.61819	2.95765	2.85769	7.01515	4.01619	5.1635	6.80054	9.49882	2.96202	3.39481	11.8227	3.16339	4.43489	3.23183	6.66933	2.29718	3.35643	3.93307	0.315328	0.721089	0.484475	NA	0.926927	0.182823	0.343222	0.751411
ENSG00000228198	OR2M3	protein_coding	1:248203068_248204006_+	0	0	0	0	0	0	0	0	0	0	0	0	0	0	0	0	0	0	0.567629	0	0	0	0	0	NA	0	NA	0	NA	0.61584	NA
ENSG00000228201	AL022341.3	antisense	16:648473_649200_-	0	3.1674	0	0	0	0.607943	0	0	0	0	0	0	0.793233	0	0	0	0	0	0.685094	0.612641	0	0	0	-2.13381	NA	0	NA	1.55008	NA	0.854443	NA
ENSG00000228203	RNF144A-AS1	processed_transcript	2:6912277_6918709_-	0	0	0	0	0	0	0	0	0	0	0	0	0	0	0	0	0	0	0	0	0	1.01013	1.03572	0	NA	0	NA	0	1	7.73592	0.206979
ENSG00000228204	RP4-724E13.2	antisense	7:50866747_51022990_+	7.98732	14.1217	11.69	10.4332	3.82974	5.42097	4.65888	7.87748	8.42105	10.841	5.5805	10.5567	6.77847	13.5307	4.27799	2.79347	4.31857	10.8979	4.83623	7.96667	7.0561	12.6008	6.04048	-0.673671	0.298462	0.487753	0.596511	0.24768	0.767083	0.908679	0.198249
ENSG00000228205	RP11-778D9.4	processed_pseudogene	3:184149704_184150435_+	7.85434	5.89128	3.04011	6.31356	3.79231	5.16918	6.33054	5.1508	6.37669	4.81225	3.36082	8.99546	6.74465	7.67462	4.97163	2.66371	0	3.89689	2.54851	2.60456	2.35492	0	0	-0.00251985	0.998775	0.0669993	NA	-0.873358	0.414892	-2.70469	0.145003
ENSG00000228212	OFD1P17	processed_pseudogene	5:37209364_37212381_+	0.865922	1.53096	0.921702	1.11369	1.32861	1.1754	1.13138	0.702731	1.46071	1.42656	0.713255	1.40259	0.204485	1.69957	0.742058	1.29214	1.12364	1.26023	0.618128	1.02655	0.326385	0.397403	0	0.271589	0.806171	0.221488	NA	1.07657	0.228382	-1.3266	0.52269
ENSG00000228213	NLGN1-AS1	antisense	3:173910498_173920796_-	0	0.2606	0.470676	0.177724	0	0	0.206339	0	0	0	0	0	0	0	0	0	0	0	0	0	0	1.01469	0	-1.55353	NA	-0.517204	NA	0	NA	4.14859	NA
ENSG00000228217	PNRC2P1	processed_pseudogene	1:117778087_117778506_-	1.24445	1.46681	1.98693	6.00198	2.93754	1.12614	4.64557	2.24428	1.85228	3.72758	0.732179	4.47937	4.40811	0.581555	1.33305	11.6062	2.69139	0	3.80717	6.80906	2.34531	5.71126	2.50968	1.22164	0.403663	0.0921338	NA	1.80065	0.171016	0.406333	0.819872
ENSG00000228218	ATF4P3	processed_pseudogene	17:76225751_76226806_-	6.92934	3.20864	3.95127	3.97859	1.46042	4.47898	5.54301	5.35566	5.15691	2.22384	4.36811	6.45818	5.55188	6.939	3.44625	5.53931	0	0	3.78553	6.09334	2.33199	4.54304	0.998167	-0.368284	0.671316	-0.159799	NA	-0.889043	0.38454	-0.111885	0.937545
ENSG00000228219	NPM1P30	processed_pseudogene	10:21110682_21113388_+	1.57811	0.744033	2.68763	1.77595	0.372514	1.14246	0.883669	0.569201	0.939561	0.945402	0.371395	1.13607	1.86333	2.35993	0.338093	1.17744	0	2.29672	1.28745	0.287823	0.297413	0	0	-0.468622	NA	0.148962	NA	0.323632	0.868363	-0.86859	0.737612
ENSG00000228221	LINC00578	lincRNA	3:177441921_177752305_+	0.146242	0	0	0	0	0	0	0.131869	0.145114	0.219024	0	0	0.172674	0	0	0	0	0	0	0.266723	0	0	0	-0.995495	NA	-0.342118	NA	1.55009	NA	1.05481	NA
ENSG00000228222	AC074363.1	lincRNA	2:167293171_167558333_+	2.8283	2.00019	1.8063	2.27348	0	0.511883	1.05581	1.02013	0.561296	1.69436	0.665617	2.5451	3.33948	0	0	0	0	0	0	0	0	7.78808	0	-1.15772	NA	0.960662	NA	-0.722037	NA	5.71087	0.0113211
ENSG00000228223	HCG11	lincRNA	6:26523450_26526579_+	23.2112	16.4348	18.2188	9.73165	8.08057	13.3734	21.3503	21.8333	20.9609	17.3815	18.667	23.141	24.1531	21.538	19.5869	9.65575	11.9178	17.0119	18.1357	24.7454	14.0044	9.57958	8.41904	-0.746292	0.000533312	0.00961789	0.987046	-0.107137	0.750931	-0.616303	0.057321
ENSG00000228224	NACAP1	transcribed_processed_pseudogene	8:101361794_101372707_+	0.357015	0.420805	0.633355	0.09566	0.280912	0.538456	0.555311	0.321925	0.354261	0.356463	0.140034	0.535444	0.702568	0.111226	0.127478	0.443952	0	0	0.606789	0.217047	0.224278	0	0	-0.473034	NA	-0.160876	NA	-0.215102	NA	-1.45966	0.544667
ENSG00000228231	RP11-124I4.2	antisense	6:54365335_54369971_-	3.11113	0	2.64924	1.00033	0.734384	1.68921	1.16139	1.68321	3.70455	2.79569	0	1.11984	4.40811	4.07088	1.99958	9.28495	2.69139	2.26391	2.53811	2.83711	0	0	0	-0.613003	NA	-0.688182	NA	1.05107	0.481747	-1.33321	0.584157
ENSG00000228232	GAPDHP1	processed_pseudogene	X:39787132_39788136_-	17.4223	21.7613	21.8661	36.1612	20.5627	20.7076	23.0545	25.558	19.3521	14.0202	18.6651	29.2496	20.2641	21.6304	19.4984	5.82041	1.12476	7.56888	19.623	22.7646	18.6225	0	1.04882	0.467812	0.176825	-0.0151668	0.984607	-1.41563	0.00531115	-4.75448	0.00289747
ENSG00000228234	GLRXP1	processed_pseudogene	20:37602852_37603185_-	0	2.76673	0	0	0	0	0	0	0	0	0	0	0	0	0	0	0	0	0	0	0	0	0	-2.67997	NA	0	NA	0	NA	0	NA
ENSG00000228236	TXNP5	processed_pseudogene	2:149068596_149068910_-	0.829636	0	0	0	0	0	0	0	0	0	0	0.746562	0.97958	0	0	0	0	0	0	0.756563	0	0	0	-0.995482	NA	1.37581	NA	1.55008	NA	1.63513	NA
ENSG00000228237	EFCAB14-AS1	antisense	1:46674036_46692098_+	5.2267	7.18736	8.65417	6.06867	4.11255	4.7298	3.2519	4.97482	7.77956	4.78373	3.41683	7.5776	7.54277	5.69924	3.73255	7.58271	3.76795	4.22596	4.14558	4.76635	1.64172	1.33263	4.68473	-0.360563	0.603493	0.128974	NA	0.518316	0.497573	0.292147	0.803814
ENSG00000228238	GS1-304P7.2	processed_pseudogene	1:186578279_186579299_+	0	0.905082	1.08979	1.02874	1.20839	1.15813	0.955505	1.38481	1.7779	0.766692	2.10833	2.07297	2.11555	1.19615	1.09673	4.77434	0	6.51899	0.26102	0.933662	0	0	6.1943	0.927906	0.554517	0.440102	NA	2.02487	0.0502136	3.4977	0.00669753
ENSG00000228242	AC093495.4	antisense	3:14144637_14165978_+	0.605167	0.6277	0.51532	0.6032	0.342839	0.569539	0.45182	0.567514	0.696577	0.652569	0.370294	0.827746	0.886032	0.837103	0.388951	0.270911	0.104704	0.176147	0.246852	0.52979	0.342151	1.11093	0.390539	-0.0661729	0.937856	0.2326	NA	-1.27608	0.137119	1.43245	0.0181966
ENSG00000228247	UBBP2	processed_pseudogene	1:217850403_217850633_-	0	0	0	0	1.33524	0	2.11162	1.02013	2.24518	1.69436	0	0	0	0	0	12.6613	0	0	0	0	2.1321	0	0	0.928055	NA	-1.74026	NA	4.67589	NA	0.494606	NA
ENSG00000228251	AC012442.6	lincRNA	2:112590796_112591939_+	2.47009	2.32915	3.15504	1.58843	2.33226	1.34115	2.30522	3.11823	3.43144	5.17916	1.16263	0.8891	5.83304	3.23208	4.23352	7.37179	0	8.98716	1.51135	3.15354	3.25861	9.06891	9.9628	-0.486039	0.732976	-0.280264	NA	0.96995	0.342617	2.27233	0.0127043
ENSG00000228252	COL6A4P2	unitary_pseudogene	3:130212823_130273806_+	0	0.136387	0	0	0	0.0523555	0	0	0	0	0	0	0.0683125	0	0	0	0	0	0	0	0	0	0	-1.12954	NA	0	NA	1.55008	NA	0	NA
ENSG00000228253	MT-ATP8	protein_coding	MT:8366_8572_+	855.967	903.256	951.421	927.553	888.072	997.371	895.451	829.895	668.967	801.701	949.285	979.294	833.282	964.032	803.31	1040.86	1010.25	863.566	794.355	802.45	670.963	614.167	779.091	0.207128	0.425411	0.314644	0.245896	0.798315	2.06284e-05	0.305021	0.221262
ENSG00000228259	RP11-1379J22.7	unprocessed_pseudogene	5:179651284_179652457_+	0	0	0	0	0	0	0	0.350147	0	0	0	0	0	0.362932	0	0	0	0	0	0	0	0	0	0	NA	-1.36306	NA	0.908959	NA	0	NA
ENSG00000228261	RP11-127L20.3	lincRNA	10:104323369_104327004_+	0	0.322882	0	0	0	0	0	0	0	0	0	0	0.323446	0	0	0	0	0	0	0	0.516264	0	0	-0.995487	NA	0	NA	1.55008	NA	0.451633	NA
ENSG00000228262	LINC01320	lincRNA	2:34677555_34738231_+	0.0309309	0	0	0.0248632	0.0730125	0	0	0	0	0	0	0	0	0	0.0331331	0	0	0	0	0	0	0	0	1.72646	NA	0	NA	1.55008	NA	0	NA
ENSG00000228264	PSMD8P1	processed_pseudogene	1:154414369_154415137_-	0	0.400559	0.361729	0	0	0	0.317155	0.306436	0.337216	0	0	0.305809	0	0	0	0	0	0	0	0	0	1.55964	0	-1.96107	NA	-1.06488	NA	0	NA	4.12661	NA
ENSG00000228265	RALY-AS1	lincRNA	20:33983052_33994357_-	1.65286	2.59758	2.15029	1.62387	3.68482	1.32953	2.39951	2.1528	2.18681	1.92535	1.72883	1.98314	1.73474	2.05976	1.37708	1.37023	0	2.00458	2.43466	1.50728	1.21139	0.842842	0	0.201886	0.858834	-0.140113	NA	0.066928	0.964238	-1.67711	0.39708
ENSG00000228271	RP11-513G11.2	lincRNA	3:194276682_194287368_+	0	0	0.314139	0	0.174162	0	0	0.26612	0	0	0	0.132788	0	0	0	0	0	0	0	0	0	1.35445	0.59518	-0.889115	NA	-0.434988	NA	0	NA	5.67082	0.21334
ENSG00000228274	RP3-508I15.9	antisense	22:38667585_38681820_-	1.33029	0.470394	1.27438	1.01586	0.549526	0.782482	0.37245	0.95963	1.25402	1.19541	0.626144	1.25694	1.33511	0.870334	1.06875	0.744403	0.575406	1.21003	0.678294	0.727872	0.564093	0.915778	0.268278	-0.254507	0.79067	0.385749	NA	0.282038	0.774886	0.252577	0.851157
ENSG00000228277	AC112518.3	lincRNA	4:73710302_73714527_+	0	0	0	0.365338	2.14568	0.411287	0	0	0.901978	0	0	0.817972	0	0	0	0	0	0	0	0	0	0	1.83315	3.72549	NA	0.129968	NA	0	NA	4.00141	NA
ENSG00000228278	ORM2	protein_coding	9:114329869_114333252_+	0	0	0	0	0	0	0	0	0	0	0	0.61886	0	0	0	0	0	0	0	0	0	0	0	0	NA	1.91278	NA	0	NA	0	NA
ENSG00000228280	RP11-367B6.2	sense_intronic	10:75742740_75743755_+	1.20431	2.83898	0.640944	0.968062	3.55347	0	0	1.08594	1.79253	0.901835	1.41712	1.08372	1.42197	1.12559	5.16021	2.24636	2.60457	0	0.614059	0	0	0	0	0.125268	NA	0.444685	NA	-0.171454	NA	1.63518	0.602345
ENSG00000228283	KATNBL1P6	transcribed_processed_pseudogene	6:146802359_146803824_-	0.219517	0.12937	0	0.176455	0.259085	0	0	0.296912	0.108912	0	0	0.0987681	0	0	0.117573	0	0	0	0.111928	0.100091	0.310279	0	0	0.48003	NA	-1.43019	NA	1.5501	NA	-0.695749	NA
ENSG00000228285	LYPLA2P1	processed_pseudogene	6:33365548_33366243_-	0.375482	0	0	0	0	0.679569	0	1.35431	0	0	0	0	0.443344	0	0	0	0	0	0	0	0	0	0	0.833417	NA	-2.36138	NA	1.55008	NA	0	NA
ENSG00000228288	PCAT6	antisense	1:202810954_202812156_+	0.514439	0.404238	0	0.275682	0	0.155177	0	0	0.170157	0.256822	0.201781	0	0	0	0.183688	0	0	0	0	0.469128	0	0	0	-1.02558	NA	1.57582	NA	1.5501	NA	0.487078	NA
ENSG00000228290	TBX18-AS1	antisense	6:84687712_84709578_+	1.13034	0.799385	1.02268	0.545163	0.466931	0.562584	1.00215	0.815395	1.12162	1.18502	0.532033	0.762869	1.4681	1.47904	0.908114	1.26503	1.2223	0.616895	0.979785	1.23694	0.532564	0.518756	0.91182	-0.777679	0.209321	-0.16239	NA	0.300581	0.701707	0.132662	0.909424
ENSG00000228291	RP11-445P17.6	processed_pseudogene	10:5207169_5207742_+	1.36586	1.07327	1.45385	0	0	0	0.4249	1.64215	2.25887	0.681875	0.53574	1.2291	0.537574	1.70211	0	3.39693	1.96931	0	1.85715	1.24556	0.42902	0	0	-3.87712	NA	-0.649777	NA	1.82758	NA	-1.23178	0.630285
ENSG00000228292	RP11-220I1.4	processed_pseudogene	9:37205112_37205368_-	2.03374	1.19856	0	1.63478	0	2.76058	0	0.916923	5.04511	1.52294	0	0.915047	0	0.950401	1.08927	0	0	11.0993	0	1.85461	1.9164	4.66678	0	0.57165	NA	-1.15714	NA	3.12389	NA	1.24164	0.684855
ENSG00000228293	RP4-686C3.7	antisense	20:2664352_2665874_+	0.599393	1.76622	0.957006	0	0	0.813612	0.83908	0.81072	0.594768	0	2.11593	1.07875	0	0.560213	0	0	1.29631	1.09041	0.305621	0.2733	1.41203	4.12625	0	-1.86326	NA	0.696915	NA	2.67173	0.270242	1.9123	0.331527
ENSG00000228295	LINC00392	lincRNA	13:73564244_73588070_+	0.469183	0	0	0	0	0.849156	0	0	0	0	0	0	0	0	0	0	0	0	0	0	0	0	0	0.833482	NA	0	NA	0	NA	0	NA
ENSG00000228300	C19orf24	protein_coding	19:1275438_1279249_+	1.45916	0.945931	1.39784	1.75937	0.688869	1.05635	1.22559	1.31574	0.941134	0.546338	2.66135	1.64131	1.20602	1.09102	0.70337	0.816515	0.315574	0.26545	1.1904	1.33064	0.481241	0.334831	0	0.00590144	0.996626	0.644584	NA	-0.47002	0.709294	-2.18676	0.245336
ENSG00000228302	RP11-186N15.3	antisense	10:12244751_12247845_-	0.93635	1.54511	0.199333	0.978467	0.77359	1.10153	0.436927	0.253295	0.464562	0.701176	0.440724	0.084259	0.442232	0.525087	0	2.09585	0	0	0.954861	0.512327	0	0	0.377665	0.213021	0.926908	0.231489	NA	1.67839	0.315679	-0.786726	0.773056
ENSG00000228305	AC016734.2	processed_pseudogene	2:63622178_63622831_-	6.39352	9.89086	4.25336	8.35138	5.18785	4.70087	4.84802	6.48576	7.53373	4.18926	4.23186	6.47249	7.54906	6.72256	6.42067	7.45351	0	1.45389	6.51992	11.6608	7.15428	0	1.61172	-0.0349655	0.972308	-0.195777	NA	-0.564091	0.593589	-2.84318	0.105699
ENSG00000228309	LINC01350	lincRNA	1:185558372_185628527_-	0	0	0	0.115106	0	0	0	0	0	0	0	0.128859	0	0	0	0	0	0	0	0	0	0	0.577569	0.927937	NA	1.37581	NA	0	NA	3.99813	NA
ENSG00000228312	GAPDHP45	processed_pseudogene	10:15093263_15093611_-	0	0	0.797048	0	0.883786	0	1.39767	0.675213	0.743034	0	0	2.69532	0.884148	0	0	0	0	2.72447	0	0.682858	0	0	0	-0.0336817	NA	-0.0663337	NA	2.51189	NA	1.63517	NA
ENSG00000228315	GUSBP11	processed_transcript	22:23638487_23717356_-	0	0.0420231	0	0	0	0	0.0332732	0	0.106133	0	0	0.0962484	0.0841931	0.0333224	0	0	0	0	0.0363577	0.0325126	0	0	0	-0.995487	NA	-0.459278	NA	0.0972919	NA	0.841169	NA
ENSG00000228316	MTATP6P19	processed_pseudogene	X:102798396_102799560_+	9.91408	9.81581	8.44218	9.24433	7.02066	5.02407	3.70095	8.22448	10.2311	5.93925	5.13303	10.7056	5.61883	7.04219	10.1951	7.39696	8.57651	2.88571	4.44843	3.97798	1.86842	0	15.9949	-0.271754	0.762088	0.121994	NA	0.292439	0.758004	1.7335	0.0294246
ENSG00000228317	RP11-235C23.5	antisense	9:105554035_105558029_-	1.24248	0.976322	0	0	0.488813	0.374786	0	0	0.410965	1.24056	0	1.86345	0.978027	0.774177	0.443647	1.54504	0	0	0.422348	0.377682	0	5.7022	3.34093	-1.31354	NA	2.97165	NA	0.314771	NA	4.57953	0.0113611
ENSG00000228318	AP001610.5	antisense	21:41441056_41445708_-	0.234171	0	0.747768	1.31764	0.276381	0.423817	0	0.42231	0.697093	2.80571	1.1022	1.26434	0	1.31319	0	16.5981	14.1805	13.6321	0	0.854184	0	9.67229	7.55601	1.18068	0.471745	2.32652	NA	5.61552	9.5138e-11	5.38473	4.11289e-07
ENSG00000228322	RP11-358M14.2	antisense	9:4299390_4306046_+	4.4903	1.05852	3.82364	0.721888	1.05994	0.541787	2.23498	3.23916	1.78226	1.79334	1.05675	2.96316	1.76728	3.07764	3.84799	0	0	1.08916	0.610542	5.18674	0.282082	1.37384	2.41481	-1.88444	0.118154	-0.225404	NA	-2.19264	0.230829	0.521836	0.767048
ENSG00000228323	AC008753.6	antisense	19:53854581_53869107_-	0	0	1.26729	0	0	0	0	1.07357	0	0	0.70049	0	1.40578	0	1.27536	0	0	0	0	0	1.1219	0	0	-1.84711	NA	-0.34963	NA	-0.483889	NA	0.466446	NA
ENSG00000228327	RP11-206L10.2	transcribed_unprocessed_pseudogene	1:725885_778626_-	3.87222	3.30664	4.83664	4.19249	2.51827	3.32531	3.42939	3.63414	3.99917	3.78732	2.88266	3.8756	3.63899	4.83779	2.87814	2.06363	2.39271	3.59405	1.77292	2.63035	1.15422	5.80279	4.30295	-0.123981	0.745097	0.0516986	0.927832	0.148713	0.723609	1.91085	1.11177e-10
ENSG00000228328	RP11-516A11.1	processed_pseudogene	X:68070520_68071767_-	3.14105	4.19592	2.67471	2.35655	2.71863	2.46344	1.17256	1.69939	2.07787	0.940857	1.23203	2.07279	1.4835	1.17429	0.448624	1.56237	0	1.52378	1.4948	2.48247	1.57858	3.84411	0	-0.271779	0.781414	-0.0525161	NA	0.690928	0.614299	0.433937	0.738732
ENSG00000228330	RP11-730A19.5	processed_pseudogene	10:13142185_13142977_-	2.96597	4.27279	4.91094	6.88752	7.00119	6.8591	2.46045	4.45743	2.94309	2.46782	2.32672	2.96554	4.28026	3.08011	4.23619	9.83525	4.27636	11.9904	1.0082	4.50789	2.79485	13.6119	2.65842	0.91973	0.16324	-0.22482	NA	1.81724	0.00328865	1.97311	0.00710251
ENSG00000228331	RPL17P43	processed_pseudogene	17:19496943_19497528_+	0.891929	0	0.474692	1.07544	1.0527	0.807133	0	0	0.885047	1.33582	0	0.401309	1.05313	0.833628	0.477715	3.32737	0	1.6226	0.454781	0	0.420235	0	0	1.21592	NA	1.07238	NA	1.6984	NA	0.676358	0.834908
ENSG00000228335	AC073063.10	processed_pseudogene	7:99442890_99443496_-	0	0.507462	0	0	1.01628	0.389605	0	0.776439	0	0	0.506614	0	0	2.01197	0.461188	1.60613	0	1.56646	0	3.14092	0	0	0	1.73041	NA	-0.381304	NA	0.992765	NA	-0.884715	0.837187
ENSG00000228340	MIR646HG	lincRNA	20:60087840_60527458_+	1.09227	1.14438	1.50711	1.33326	0.477463	0.841992	1.3214	1.53208	1.88668	0.969403	1.04726	1.41974	1.86287	1.28554	1.43004	0.603665	0.349964	1.3247	0.866337	1.06985	0.686167	0.18566	0.652671	-0.35218	0.523811	-0.321163	NA	-0.335289	0.633111	-0.564382	0.572808
ENSG00000228341	CTB-20D2.1	processed_pseudogene	7:107450083_107450362_+	0	0	4.96732	0.750248	5.50788	1.68921	0.871045	0	6.48297	1.39784	1.09827	2.51965	2.20405	0	0.99979	3.48185	0	0	0.951792	0.851133	0	0	0	0.93496	NA	-0.34668	NA	0.953354	NA	0.815892	0.829107
ENSG00000228343	RP11-1148L6.5	antisense	X:48579774_48581157_-	41.2329	54.7608	38.3256	49.9498	41.8109	37.3129	34.6869	29.8489	48.4062	26.9629	34.1683	36.0589	45.9423	52.1073	47.279	15.1654	7.5359	4.22596	35.5336	43.9563	24.0785	29.3178	21.0813	0.0793861	0.868906	-0.0675915	0.919622	-1.82272	0.000495574	-0.00435878	0.99916
ENSG00000228348	EFCAB14P1	processed_pseudogene	1:35122022_35122484_+	1.12888	1.99587	2.40319	2.72228	1.33236	3.06467	5.79442	4.07169	3.92059	1.6907	1.32836	1.52376	1.99936	2.11018	4.23237	6.31697	9.76574	0	1.15119	3.08834	2.1275	0	0	0.519738	0.739334	-1.51212	NA	1.49613	0.177667	-1.80016	0.395958
ENSG00000228350	CELSR3-AS1	antisense	3:48663776_48669174_+	2.66669	0	0	1.07178	3.14736	0	0	0	0	0	1.56895	2.39966	0	0	0	0	5.76727	0	0	0	1.25642	0	0	0.924076	NA	2.63419	NA	3.47368	NA	1.63517	NA
ENSG00000228351	AC018832.1	lincRNA	3:8079322_8112924_+	0	0.544222	0.491466	0.371147	0	0	0	0.832683	0.45816	0.691513	0	0.415489	0.545173	0	1.97838	1.72247	0	0	0	0.421055	0.870169	0	0	-0.975646	NA	-0.15681	NA	0.151244	NA	0.103129	NA
ENSG00000228352	RP11-537H15.3	antisense	9:34084332_34096225_+	0.411552	1.45526	1.31419	0.330818	0	0.74485	0.384083	0.371101	1.6335	3.08186	0	0.370342	0	0	0.440852	0	0	0	0.839375	0.375303	0.387808	0	0	-1.41253	NA	0.667084	NA	1.5501	NA	-0.288958	0.942288
ENSG00000228353	RP11-184A2.2	antisense	10:3767915_3768751_+	5.00962	1.96824	3.55488	8.72493	7.88348	5.28891	2.33763	4.51724	3.31398	2.50094	0	0.751332	4.9292	0	0.894381	3.11476	3.61145	3.03783	0.851443	4.56838	0	19.1592	26.9409	1.18839	0.310388	-1.69117	NA	1.46628	0.368589	4.19611	5.27542e-05
ENSG00000228354	RP11-552J9.9	processed_pseudogene	X:52655207_52657254_+	0	0	0	0	0	0.3149	0	0	0	0.521167	0	0.313138	0	0	0	0	0	0	0	0	0	0	0	0.927945	NA	2.2785	NA	0	NA	0	NA
ENSG00000228360	RP11-365F18.1	processed_pseudogene	7:139227537_139227828_-	0.95031	0	0	0.763889	0	1.71993	1.77376	0	0	0	2.23647	1.71031	0	0	0	0	0	0	0	1.73322	0	17.4453	30.6637	1.33692	NA	1.29044	NA	0	1	5.90622	0.00238592
ENSG00000228363	AC015971.2	antisense	2:86562070_86618766_+	3.1287	3.89647	4.58694	2.08788	1.39345	1.28208	2.14859	2.87442	3.98321	4.33215	2.50069	3.87784	4.39118	4.30353	2.46616	3.74376	4.34076	4.29565	1.50498	1.99181	1.44628	15.9843	12.6192	-1.14999	0.000268914	0.376115	0.424055	0.794775	0.0251366	3.56381	2.10085e-31
ENSG00000228364	SAR1P1	processed_pseudogene	6:29076573_29077168_-	0	0	0	0	0	0.396795	0	0	0	0	0	0	0.517731	0	0	0	0	0	0.894301	0	0	2.01235	1.76856	0.928006	NA	0	NA	1.55009	NA	3.06959	NA
ENSG00000228366	RP11-18B3.3	processed_pseudogene	9:105710290_105710781_-	4.24935	1.87823	1.69616	0.85394	0	0.961341	0	0	0	1.59104	0	1.43394	1.88151	0	1.13797	1.98154	2.29753	0	0	0	0	4.87546	4.28481	-1.93762	NA	3.52135	NA	1.10726	0.634636	6.04052	0.00179776
ENSG00000228368	AC106873.4	antisense	7:116965846_116967472_-	8.54037	14.7639	21.8172	11.4417	18.1436	12.8807	7.43899	18.9957	15.254	21.3179	6.69967	18.4445	24.8736	18.625	15.8572	16.9921	12.3136	10.3577	6.96736	7.78815	5.9016	28.7429	25.2608	0.0718316	0.941829	0.261743	0.811606	0.0450421	0.961387	2.413	5.75592e-05
ENSG00000228369	TXNDC12-AS1	antisense	1:52050918_52052683_+	16.041	15.756	7.11432	11.8198	16.5659	10.887	10.604	13.8617	21.8862	26.0264	11.0108	15.6377	19.7294	24.3628	14.3192	14.9604	11.564	7.29546	10.9054	6.09507	8.81741	3.06743	16.1749	0.161171	0.868589	0.315696	NA	-0.169499	0.859689	0.60437	0.54693
ENSG00000228373	RP11-497K15.1	processed_pseudogene	9:87423634_87423893_+	0	0	0	0	0	0.909577	0	0	0	0	0	0	0	0	0	0	4.34763	0	0	0	0	0	0	0.92796	NA	0	NA	3.47364	NA	0	NA
ENSG00000228380	MYL6BP1	processed_pseudogene	2:208269343_208269957_-	0	0	0	0.683152	0	0	0	0	0.421657	0	0	0	0	0	0	0	0	0	0	0	0	0	0	1.52769	NA	-0.517201	NA	0	NA	0	NA
ENSG00000228382	ITPKB-IT1	sense_intronic	1:226656640_226675067_-	0.356772	0.630777	0.189877	0.286784	0.21054	0.48428	0	0.321705	0	0	0	0	0.842506	0	0.382172	0	0	0	0.181912	0	0	0	0	-0.13641	NA	-1.38075	NA	-1.03551	NA	1.63517	NA
ENSG00000228384	AC007040.6	antisense	2:70994510_71002754_+	0	0	0	0	0	0	0	0	0	0	0	0.493012	0	0.512061	0	0	0	0	0	0	0	0	0	0	NA	1.37581	NA	1.55008	NA	0	NA
ENSG00000228386	RP5-1125A11.4	lincRNA	20:34014969_34017749_-	28.1705	23.4981	16.1458	32.0504	21.995	23.5313	20.2233	26.574	29.2432	32.4541	17.8491	37.0495	33.2619	36.8607	17.6414	12.9343	31.8682	18.9222	20.7721	17.3897	11.4349	23.8679	19.2284	0.3263	0.505688	0.315611	0.615211	0.185155	0.743494	0.824802	0.111214
ENSG00000228393	LINC01004	antisense	7:104950315_105013044_-	4.91071	3.77487	5.22705	2.40275	4.5359	2.51174	4.18443	4.42805	5.93213	8.31397	3.26609	5.95603	4.03356	7.38346	4.5742	10.3545	4.61758	7.76831	3.70141	3.11526	0.804764	7.83898	9.4728	-0.425001	0.566421	0.378786	NA	1.12738	0.0452201	2.25689	0.000166244
ENSG00000228395	RP11-216B9.6	antisense	9:128528901_128552410_-	0.337642	2.18884	1.97666	1.08563	0.597754	1.37494	0.630213	1.37005	2.01022	0	1.19192	1.823	1.794	2.36679	0.904203	1.25959	0.730223	0.614238	0.688635	0.615807	0.636325	0	0	-0.421898	0.780721	-0.207435	NA	-0.323722	0.843707	-1.84825	0.394192
ENSG00000228397	RP1-224A6.3	lincRNA	1:22023990_22026048_-	0	0	0.161258	0	0	0	0	0	0	0	0	0	0	0	0	0	0	0	0.154494	0.138155	0	0	0	-0.995463	NA	0	NA	0	NA	0.855521	NA
ENSG00000228399	RP4-575N6.2	processed_pseudogene	1:101256274_101256616_+	0.76191	0.898045	1.62198	1.22489	1.79849	2.06843	3.55529	0.687024	0	0	0.896545	1.37124	0	1.42422	0.816155	0	3.29558	0	1.55395	0.694803	0	0	0	0.791583	NA	-0.782394	NA	1.09129	NA	0.18271	0.961443
ENSG00000228404	AP001468.58	antisense	21:46185079_46188941_+	0.469183	0	0	0	0	0	0	0.846137	0.465563	0	0.552092	0.844406	0	0	0	1.7503	0	0	0	0.427859	0	2.15326	0	-0.995473	NA	0.252264	NA	3.47369	NA	3.14648	NA
ENSG00000228407	RP4-800M22.1	processed_pseudogene	1:52160261_52160600_-	3.07453	1.81194	8.99961	7.41421	2.72154	5.56447	2.15199	2.77234	5.33892	3.4535	1.80891	4.15001	7.26042	0.718391	4.11678	2.86741	0	0	3.91914	2.1028	0.724288	0	6.20038	0.304508	NA	0.0149069	NA	-1.25541	0.547638	0.992665	0.60802
ENSG00000228408	RP1-111D6.3	lincRNA	6:149217926_149245554_+	0.0731417	0	0	0.0587936	0.172651	0	0	0	0.0725773	0.109543	0	0.0658178	0.0863609	0.136722	0	0	0.632737	0.266118	0	0	0	1.67837	0.885024	1.53139	NA	1.27736	NA	2.6784	0.189359	7.06861	0.000162532
ENSG00000228409	CCT6P1	transcribed_unprocessed_pseudogene	7:65751142_65763354_+	8.70435	7.12137	6.75804	8.4785	7.13089	7.04281	4.39618	8.95689	12.0921	11.8094	6.98898	12.256	10.2775	10.7196	9.10467	13.7528	12.4023	11.1776	5.848	7.37738	3.85984	13.1592	18.5866	0.143061	0.756859	0.42714	0.279339	0.93601	0.0015687	1.94804	4.19023e-10
ENSG00000228412	RP4-625H18.2	antisense	6:19324988_19839080_-	0.229731	0.0773652	0.349328	0.184665	0.116203	0.20789	0.275654	0.0887791	0.390786	0.393215	0.154472	0.206727	0.271251	0.490776	0.175776	0.734587	0.709773	0.716444	0.200805	0.538705	0.494804	1.20494	1.19133	-0.230783	0.864647	0.0951975	NA	1.83775	0.0113791	1.96689	0.00585934
ENSG00000228413	AC024937.2	processed_pseudogene	3:196044695_196045254_+	0	0	0	0.610667	0	1.37494	0.70899	0	0.753834	0	0.893939	2.7345	0	0	1.62757	0	0	0	0.774714	0	0.715866	0	3.06414	2.26253	NA	1.41249	NA	0.517936	NA	2.00786	NA
ENSG00000228414	LINC01185	lincRNA	2:60825132_60881314_-	0	0	0	0	0	0	0.240407	0.116141	0	0	0	0	0.152079	0	0.13797	0	0	0	0	0	0	0	0	0	NA	-2.05762	NA	0.515982	NA	0	NA
ENSG00000228415	PTMAP1	processed_pseudogene	6:30633632_30633956_+	13.6698	15.1645	17.1181	18.7447	12.3376	10.9149	15.0088	14.5015	19.9476	18.0644	14.193	20.9841	23.736	15.7825	6.89086	35.997	10.4343	35.108	9.02006	16.1322	9.09259	14.7614	22.7029	0.00570994	0.995902	0.235068	NA	1.49041	0.00280507	1.18512	0.0815083
ENSG00000228420	RP4-735C1.6	lincRNA	1:109828355_109871436_+	0	0	0	0	1.29597	0	0	0	0	0	0	0	0	0	0	0	0	0	0	0	0	0	0	2.36034	NA	0	NA	0	NA	0	NA
ENSG00000228421	AC005013.5	lincRNA	7:28957667_28959345_+	0	0	0	0	0.52456	0	0.829567	1.20229	0	0.66564	0	0.799888	0	0.415396	0.476091	0	0	0	0.453234	0.405301	0	0	0	0.928074	NA	-0.474609	NA	0.67458	NA	0.834508	NA
ENSG00000228423	RP4-633I8.4	lincRNA	1:8805860_8807051_-	2.22098	2.61782	0.788016	3.57058	1.74754	3.34972	4.8364	2.67025	2.93846	5.54386	3.48459	2.66478	7.86716	4.15161	3.17214	8.28543	6.40445	0	2.26489	2.70048	0.697614	23.7834	2.98602	0.774144	0.613051	0.24066	NA	0.556287	0.694826	3.28497	0.00167718
ENSG00000228429	RP5-859M6.1	processed_pseudogene	7:68640798_68641584_+	0.332065	0.391397	0.353456	0.266924	0.78384	1.50248	0.309902	0	0.329503	0.497327	0	0.896443	0.392081	0	0	6.1939	0	1.20818	0.33863	0	0.312907	3.04794	2.67869	1.40661	NA	1.27402	NA	4.84733	0.00919873	4.13761	0.021843
ENSG00000228430	RP11-15B24.5	transcribed_unprocessed_pseudogene	9:81977614_82780194_+	0	0	0	0	0	0.0437701	0.135421	0	0	0.0724406	0	0.0870505	0	0	0	0	0	0.175984	0	0.0441083	0.045578	0	0	0.928043	NA	0.166902	NA	3.47368	NA	0.763682	NA
ENSG00000228431	ARL5AP3	processed_pseudogene	1:68049360_68049745_-	0	0.798004	0.720647	2.72111	0	0.612668	1.26369	0	0.67181	0	0.796671	0.609241	0	0	0.725236	0	0	0	0	0	0.637973	0	0	1.16149	NA	-0.282623	NA	1.5501	NA	1.63517	NA
ENSG00000228432	DHFRP2	processed_pseudogene	6:31366352_31366898_-	0	0	0	0	0	0	0	0	0	0	0	0	0	0	0	0	4.13303	0	0	0	0	0	0	0	NA	0	NA	4.67863	NA	0	NA
ENSG00000228434	AC004951.6	lincRNA	7:44004046_44007866_-	1.26046	0.495224	1.49073	1.0132	0.495886	0.253473	0.39211	0.378857	1.3897	0.209752	0.659196	1.00822	0.330726	0.261793	0	0.522465	0	0	0	0.894009	0.131971	0.642746	0	-0.754158	NA	-0.00310807	NA	0.65894	0.798194	0.377824	0.895145
ENSG00000228436	RP5-864K19.4	antisense	1:38860000_38919396_+	1.22364	1.44228	1.30247	0.983602	0.206315	0.790936	0.652555	1.41862	1.2142	1.57082	0.822783	1.88763	1.032	1.6338	0.749007	2.60848	1.51222	3.81608	1.60436	1.43469	0	2.40675	2.82024	-0.833443	0.449598	0.500159	NA	1.86558	0.0252386	1.88263	0.0486405
ENSG00000228437	RP11-400N13.2	lincRNA	1:221966341_221984964_+	65.7368	68.193	63.489	76.3103	56.4454	58.3526	59.1761	60.0833	85.3139	52.0431	38.9926	59.3156	84.597	86.719	55.451	45.4383	30.9907	45.6195	55.1635	85.5917	45.0657	23.8393	28.8983	0.0887431	0.719144	-0.313615	0.12526	-0.24666	0.261524	-0.757076	0.0020408
ENSG00000228439	TSTD3	protein_coding	6:99520693_99531918_+	4.41759	3.28857	3.21727	4.29857	2.19531	3.15601	3.47178	5.45096	4.15279	4.52683	2.46231	4.81214	4.39242	4.99806	4.23399	5.2042	5.0284	2.53783	2.13391	3.60444	2.41	4.2682	9.37779	-0.0380868	0.967375	-0.0412535	NA	0.506431	0.483347	1.79981	0.0025575
ENSG00000228444	RP11-173B14.4	sense_intronic	13:75631271_75632135_+	4.83395	2.84883	1.60792	2.91426	1.7829	3.00739	1.12783	1.08971	1.79874	1.35744	2.48856	3.80617	0.713451	3.38848	0.323632	0	0	3.29771	0.924283	2.20409	0.569382	1.38655	2.43714	-0.136117	0.932114	1.08558	NA	0.291454	0.873384	1.14737	0.448624
ENSG00000228445	UGT1A2P	unprocessed_pseudogene	2:233747214_233748079_+	20.2188	14.5834	20.8788	21.104	16.7399	12.2887	6.75915	8.9797	15.2717	14.4627	4.97137	14.664	14.2525	8.74347	5.81864	14.635	7.83176	2.19594	5.23156	7.43022	1.99054	1.38495	6.08582	-0.00691732	0.994549	0.259083	0.803969	0.387023	0.609685	0.151062	0.902561
ENSG00000228446	AC073052.1	processed_pseudogene	2:224499387_224500100_-	7.68633	3.45131	5.8439	7.64958	7.77583	7.28681	7.85648	3.96049	9.80617	8.77079	2.58416	7.57541	2.59301	10.9469	5.88112	21.8469	6.33269	3.99513	4.47902	7.67689	3.10409	13.4382	11.8102	0.568097	0.503645	-0.0897999	NA	1.28604	0.0657594	1.79559	0.0134003
ENSG00000228451	SDAD1P1	transcribed_processed_pseudogene	8:26379259_26382953_-	4.15135	5.01101	3.56696	1.92982	1.53483	2.03676	2.47393	2.52562	3.67265	3.74542	3.237	3.96071	3.30714	3.27229	2.78602	2.42564	2.16342	1.81979	2.60126	3.10155	1.50818	1.6068	2.62255	-1.0736	4.94783e-05	0.470146	0.185197	0.0719256	0.894655	0.297301	0.584838
ENSG00000228452	RP5-994D16.9	antisense	1:42775813_42776790_-	6.47939	3.81855	5.74731	4.34028	2.5491	2.93169	5.0391	3.40815	3.75048	8.89537	11.4365	8.74588	2.55015	5.5512	4.62713	0	0	0	3.85436	4.92391	3.05278	2.47802	6.53345	-0.572388	0.555892	1.38697	NA	-2.84473	0.0721798	0.677071	0.585546
ENSG00000228453	RPS15AP9	processed_pseudogene	1:117138229_117138609_+	3.4296	1.61695	1.46021	1.65409	0	0.620709	1.28028	4.32951	3.40313	1.02729	1.61425	0.617236	0.809889	0	0.734754	0	2.96689	0	0	1.25101	0	0	0	-1.35259	NA	-1.31654	NA	1.57626	NA	0.884348	0.781254
ENSG00000228460	CYP2C59P	unprocessed_pseudogene	10:95007126_95007556_-	0	0	0	0	0	0	0	0	0	1.455	0	0	0	0	0	0	0	0	0	0	0	0	3.91845	0	NA	1.46735	NA	0	NA	3.99813	NA
ENSG00000228462	RP11-445N18.3	processed_pseudogene	10:45073146_45073541_-	0	0	0.702449	0	0	0	0	0.595074	0.654845	0.988375	0.776553	0	0.779211	0.6168	0.706922	0	0	0	0	2.40725	0	0	0	-0.995479	NA	0.729404	NA	0.0596479	NA	0.0974023	NA
ENSG00000228463	AP006222.2	lincRNA	1:257864_297502_-	1.54636	0.954727	1.68516	1.65735	1.39055	0.899582	1.1339	1.26158	1.53443	1.7094	0.996456	1.92162	1.39112	1.44528	1.53814	1.23616	0.318508	0.803754	0.56319	1.20871	0.589797	0.168972	0.742508	0.0491185	0.946772	0.353576	0.591933	-0.258966	0.714448	-0.274217	0.790722
ENSG00000228464	RP11-617O8.1	processed_pseudogene	X:26345236_26346242_+	0	0	0	0	0	0	0	0	0	0	0.4731	0	0	0	0	0	0	0	0	0	0.757716	0	0	0	NA	1.46734	NA	0	NA	0.451627	NA
ENSG00000228466	TUBB4AP1	processed_pseudogene	X:123561642_123562966_+	0	0	0	0	0	0	0	0	0	0	0	0.177484	0.232881	0	0	0	0	0	0	0	0	0	0	0	NA	1.37581	NA	1.55008	NA	0	NA
ENSG00000228470	RP11-176D17.3	sense_overlapping	1:214344172_214357615_-	4.03607	4.16256	5.37007	5.27201	2.97723	4.56544	3.76668	3.18445	5.50677	7.55591	5.34292	4.99389	4.16983	8.01602	3.24256	7.52833	2.18221	9.178	3.60137	5.06079	0.475401	9.26149	0	0.0576249	0.966069	0.647947	NA	0.944368	0.303689	1.04366	0.384145
ENSG00000228474	OST4	protein_coding	2:27070472_27071773_-	24.1372	18.3962	21.6354	30.781	17.1356	22.9921	28.2848	23.5649	26.292	11.9593	15.5893	23.68	19.4998	26.1215	24.1061	6.77027	2.35497	6.60306	16.4713	26.3142	14.365	0	2.92796	0.272682	0.393787	-0.481511	0.129632	-1.50916	0.000135905	-3.15257	0.000116813
ENSG00000228477	RP3-342P20.2	processed_pseudogene	1:39962680_39963404_+	1.08139	0.424868	0.383682	1.159	0	0.652386	0.336404	0.650067	1.07304	1.07971	0.848317	0.324368	0	0	0	0	0	0	0.367588	0.657427	0.339666	3.30859	4.36164	0.0876986	NA	0.245981	NA	0	NA	3.53929	0.0207658
ENSG00000228478	RP1-290I10.3	lincRNA	6:10423140_10426176_-	1.45456	0.571483	0	0.389739	0.572247	1.31627	2.26245	0.437197	0.962222	0	1.71159	0.872605	0.572482	0.453159	1.03874	0	2.09719	0	0	1.32644	0	0	0	0.31325	NA	-0.332913	NA	0.584201	NA	0.369524	0.919717
ENSG00000228481	U51244.2	antisense	2:45674701_45675476_-	8.38509	4.94165	7.43769	11.2337	8.24709	3.16163	7.82543	6.30078	13.8673	13.6047	9.86679	19.4924	12.3757	13.0617	5.23954	7.82021	6.04484	7.62707	5.70057	7.64654	3.29222	6.41371	8.45506	0.246184	0.814867	0.757151	NA	0.136216	0.906373	0.901084	0.400843
ENSG00000228482	RP5-859D4.3	lincRNA	20:6731258_6736136_-	0	0.330504	0	0.225396	0.330945	0.507489	0	0	0	0	0	0.756975	0.331081	0	0	0	0	0	0	0.255705	0	0	0	1.88298	NA	2.35588	NA	1.5501	NA	1.63516	NA
ENSG00000228484	RP11-106M7.1	lincRNA	10:114764788_114779903_+	0	0.129533	0.116976	0.353355	0.129706	0.198898	0	0.0990955	0.109049	0	0.38795	0.593356	0	0	0	0	0	0	0	0.100218	0	0	0	1.5786	NA	2.39407	NA	0	NA	1.63517	NA
ENSG00000228485	GRK5-IT1	sense_intronic	10:119208531_119211760_+	1.30668	1.54015	2.7817	1.05035	3.08441	4.13858	2.43893	1.17825	0.648297	0.978491	0	0.587917	0	0.610632	0.699853	2.4373	0	0	1.33251	1.78738	0	2.99841	2.63516	0.725196	NA	-1.45133	NA	1.63452	NA	1.95344	0.315298
ENSG00000228486	LINC01125	protein_coding	2:97664217_97703064_+	0.511276	0.401753	0.764487	0.43055	0.301717	0.29743	0.329462	0.428094	0.495252	0.328169	0.300811	0.438172	0.488695	0.432346	0.365118	0.363301	0.105309	0.39862	0.297934	0.299728	0.217948	0.22347	0.245497	-0.568667	0.16735	-0.0940967	0.911147	0.0941817	0.895361	0.237403	0.78249
ENSG00000228487	RP13-225O21.2	antisense	9:127213783_127221907_-	1.90359	2.88477	1.15783	0.655784	0.320959	0.738262	1.01516	2.69734	1.8889	0.40728	0.63999	2.69182	2.88981	1.77916	2.62172	4.05794	1.17626	0	0.831951	2.72788	0.768755	0	0	-1.64454	0.189331	-0.41856	NA	0.0960575	0.954673	-2.23453	0.279357
ENSG00000228488	AC092168.4	lincRNA	2:100722221_100722882_-	0	0	1.17869	0.890124	0	0	0	0	2.19762	0	0	0	0	2.06994	0	4.13101	0	0	0	0	0	10.1641	26.7982	-0.0336774	NA	-1.37444	NA	1.79183	NA	6.98181	0.0109688
ENSG00000228492	RAB11FIP1P1	processed_pseudogene	X:74202834_74204595_+	0.741587	1.39855	1.42084	0.834555	1.05031	1.20795	1.10734	2.13983	2.94346	7.33035	1.04716	2.80278	3.50247	1.80209	2.0654	0	0.641535	0	0	0.811523	0.419281	2.04205	0.59822	-0.0543586	0.97449	0.990483	NA	-2.92554	0.0791159	2.11926	0.106785
ENSG00000228495	LINC01013	lincRNA	6:132131915_132169374_+	0	0	0.111223	0.0839941	0	0	0	0	0	0.078248	0	0	0.123378	0	0.0559659	0.194906	0.225987	0	0	0	0	0	0.421457	-0.240422	NA	1.44343	NA	1.83771	NA	4.93483	0.16771
ENSG00000228499	TMSB10P1	processed_pseudogene	2:235882362_235882493_-	3.95962	0	0	0	0	0	0	0	0	0	0	0	0	0	0	0	0	0	0	0	0	0	0	-1.74127	NA	0	NA	0	NA	0	NA
ENSG00000228501	RPL15P18	processed_pseudogene	13:100150481_100151092_-	6.40527	8.05306	4.99978	10.2975	5.54388	8.11485	12.7526	9.62619	5.5084	1.91861	5.52723	5.37964	4.53776	10.3768	10.9781	4.77902	0	4.66099	6.96736	8.17755	6.03573	0	5.16698	0.429226	0.623558	-0.98726	NA	-0.817277	0.438064	-0.938892	0.471992
ENSG00000228502	EEF1A1P11	processed_pseudogene	1:96446930_96448318_+	27.8457	23.7287	19.6261	26.7691	16.6545	23.1552	20.0171	21.2067	17.5493	15.2163	19.4826	14.0525	20.66	22.8602	15.7202	6.31697	6.51049	4.79186	17.2679	19.2164	18.0837	0.863473	3.03546	0.0336704	0.94988	-0.131305	0.831434	-1.12943	0.00814871	-2.75833	0.000248056
ENSG00000228506	RP11-98I9.4	antisense	6:99424922_99431373_+	8.77499	6.95793	9.84972	5.1299	4.33098	5.63071	6.70035	8.91957	10.2904	5.73474	7.69726	8.75774	11.6796	10.289	8.71612	19.046	7.59111	8.12685	5.36908	9.74802	6.16396	24.163	30.2448	-0.627567	0.0531043	-0.073259	0.910855	0.803689	0.0124949	2.39582	1.24086e-17
ENSG00000228507	DAP3P2	processed_pseudogene	2:171491422_171491931_+	0	0.60398	1.09086	2.0595	0	0	1.91288	2.31029	4.06775	3.06978	3.61782	1.38334	0.605035	1.43678	1.64671	1.91161	0	0	0	0.467289	0.482858	2.35169	0	0.460344	NA	0.151128	NA	-0.180727	NA	2.23143	0.394557
ENSG00000228509	AC006460.2	antisense	2:190676944_190708716_-	4.5673	3.70107	4.40575	3.09769	3.70601	3.22897	0.799211	2.3166	2.69091	3.42018	3.02309	2.95404	3.70753	4.26876	2.14046	1.0649	1.85208	1.5579	1.30995	5.20628	1.34494	5.24026	2.30271	-0.186889	0.831702	0.847484	NA	-0.54269	0.57346	1.03147	0.167871
ENSG00000228510	RP11-339B21.8	processed_pseudogene	9:128444587_128446628_+	0	0.177641	0	0.121147	0	0	0	0	0	0.225719	0	0	0	0.140861	0	0	0	0	0.153692	0	0	0	0	-0.0337207	NA	1.46735	NA	1.55008	NA	1.63513	NA
ENSG00000228513	AC023271.1	processed_pseudogene	2:203061314_203062403_-	6.95296	7.0649	5.61443	8.86531	4.52758	4.33927	3.80383	3.24288	7.61303	7.89974	3.10336	7.33548	6.22797	8.06707	5.39336	9.83864	5.18525	3.48932	2.68947	3.49824	1.58147	5.50167	14.5055	-0.0202619	0.982049	0.447945	NA	0.518184	0.441574	2.43511	2.16438e-05
ENSG00000228519	RP11-298C3.2	processed_pseudogene	X:25645722_25646327_-	1.29374	4.5747	2.29513	3.81314	1.52694	3.12198	2.41478	3.11088	2.56751	2.58347	2.0298	3.10451	1.52756	2.01529	1.38585	0	1.86532	6.27618	2.63863	6.29221	2.03183	0	0	0.200563	0.893724	0.0492472	NA	1.40386	0.254987	-2.91886	0.125102
ENSG00000228521	AC099552.3	lincRNA	7:155204147_155205189_+	0	0	0	0	0	1.28877	0	0	0	0	0	0	0	0	0	0	0	0	0	0	0	0	0	1.79513	NA	0	NA	0	NA	0	NA
ENSG00000228522	RP11-236F9.2	transcribed_unprocessed_pseudogene	9:63330326_63343660_+	0.230454	0.543262	0	0.555739	0.543988	1.25127	0	1.66243	0.457352	1.03544	0.813532	1.65903	0.272106	1.07695	0.493724	0	0.996812	2.51545	1.17505	0.210156	0.217159	0	0	1.77425	NA	0.84007	NA	1.62129	0.362094	-1.11708	0.675656
ENSG00000228523	RP11-131O15.2	processed_pseudogene	1:67278052_67278779_+	0	0	0	0	0	0	0	0	0.712414	0	0	0	0.423857	0.335512	0.384535	0	0	0	0	0	0	0	0	0	NA	-1.354	NA	0.0553611	NA	0	NA
ENSG00000228525	RP5-1087E8.2	processed_pseudogene	1:226958069_226958267_-	0	0	0	0	1.54996	1.18839	0	1.18417	5.21244	0	0	0	0	0	0	0	0	0	0	1.19757	1.23748	0	0	2.0668	NA	-2.67676	NA	0	NA	0.761348	NA
ENSG00000228526	MIR34A	lincRNA	1:9148011_9196983_-	2.38526	1.75716	2.06287	2.15702	1.23165	1.66384	1.99418	2.37486	3.00788	2.38157	1.87117	2.32529	2.34697	2.41513	1.27754	0.556143	0.859772	0.904013	1.31756	1.58606	1.4516	0.228059	1.00215	-0.160001	0.766222	-0.0373535	0.96477	-0.748621	0.241307	-0.755028	0.370622
ENSG00000228527	RP11-179B15.5	lincRNA	10:58304553_58305621_+	2.39026	1.87823	1.69616	0	0.940369	0.721006	0	1.43689	0.790606	1.19328	1.87509	1.43394	0	2.97869	0.853479	0	0	0	0	0	1.50157	3.6566	0	-1.75028	NA	1.17704	NA	-0.552389	NA	2.09009	0.472703
ENSG00000228532	RP1-241P17.4	processed_pseudogene	X:115718942_115719229_-	1.81483	1.06955	3.86347	5.83526	4.28391	2.46344	4.23425	7.36404	4.50206	2.71803	1.06776	3.26621	1.07142	4.2405	5.83211	0	0	0	2.77606	2.48247	4.27531	4.16446	0	1.02559	NA	-1.08685	NA	-1.92733	0.315294	-0.301833	0.914104
ENSG00000228536	RP11-392O17.1	lincRNA	1:219409681_219411941_-	0.644476	1.13944	0.342996	0.777075	0	0	0	1.45283	0.959256	0.48261	0	0.579943	1.52191	1.2047	1.38072	0	2.78763	0	0	1.76314	0.607294	0	0	-1.29678	NA	-1.06504	NA	0.0374852	NA	-1.09999	0.70563
ENSG00000228540	AC073326.3	sense_intronic	7:110724159_110725825_-	4.22265	2.21206	3.49585	2.64001	2.76877	1.69831	5.25442	11.8459	7.91458	9.13492	6.6251	8.44406	8.8637	5.7007	6.53364	3.50061	2.02942	5.12123	1.43538	5.99002	2.21057	2.15326	13.2468	-0.372418	0.756534	0.0729149	NA	-0.327011	0.782547	1.77668	0.0397872
ENSG00000228541	AC093159.1	lincRNA	2:62463127_62464070_+	1.23271	0	0	0	0	0	0.575218	0	0.611601	0	0.725271	0	0	0	0	0	0	0	0	0	0	0	2.486	-1.74617	NA	-0.420208	NA	0	NA	3.99919	NA
ENSG00000228544	CCDC183-AS1	antisense	9:136803927_136808848_-	0	0.258197	0.116584	0.176085	0.387814	0.495578	0.408873	0.395053	0.108683	0	0.128883	0.197122	0.129324	0.409477	0.35198	0.8172	0	0	0.111694	0	0.309628	0.502667	0.44177	1.69566	NA	-1.29724	NA	0.43959	NA	2.07286	0.302125
ENSG00000228546	CTA-313A17.3	unprocessed_pseudogene	7:102337316_102339115_+	0.698757	0.823609	0	0.561683	5.77296	0	1.95636	1.26016	2.0801	3.13954	0	0.628789	1.65009	0.653083	0	0	3.02242	7.62707	0	1.27442	0	3.20685	0	2.31748	NA	-0.446044	NA	3.00777	NA	2.40155	0.427555
ENSG00000228547	OR7E26P	unprocessed_pseudogene	10:14999050_15000055_-	0	0	0	0	0	0	0.242438	0	0	0.389062	0	0	0	0.242796	0	0	0	0.94517	0	0	0	0	0	0	NA	0.505564	NA	2.51186	NA	0	NA
ENSG00000228548	ITPKB-AS1	antisense	1:226668897_226676345_+	0.971506	0.572546	0.517044	0	0	0.439573	0.453332	1.75204	0	0	0	1.74845	0	0.908004	0.520337	1.81212	0	0	0	0	0	0	0	-1.90274	NA	-0.325703	NA	1.11247	NA	0	NA
ENSG00000228549	RP11-108M9.3	lincRNA	1:16870945_16874092_+	0	0.0530811	0	0	0	0.0407531	0	0	0	0.0674472	0	0	0	0.0420908	0	0	0	0	0	0	0	0	0	-0.033704	NA	1.46735	NA	1.55008	NA	0	NA
ENSG00000228550	RP11-483M24.2	processed_pseudogene	X:7113005_7113404_-	1.96001	0.770074	1.39085	2.10069	2.31331	0	0	0.589123	0	0.978491	1.53757	1.17583	0	2.44253	4.19912	0	0	0	1.33251	2.97897	0	5.99682	2.63516	0.231355	NA	2.62643	NA	-1.68337	NA	2.15326	0.273592
ENSG00000228551	SNRPGP9	processed_pseudogene	2:109251422_109251646_+	0	0	0	0	0	2.10213	1.08397	0	0	1.73954	0	0	0	0	1.24418	0	0	0	0	0	1.09448	5.3305	0	1.79749	NA	0.497042	NA	1.55009	NA	3.17559	NA
ENSG00000228554	AC004837.5	antisense	7:39700341_39703296_-	7.15007	11.7987	9.51333	13.5065	11.3925	9.05844	5.67192	4.83548	9.93287	8.56681	3.36542	6.11241	4.64329	7.01684	5.74435	5.33472	3.09271	5.20296	4.01028	5.54226	4.04254	6.56286	5.76779	0.393598	0.520232	-0.0721661	NA	0.27335	0.7687	0.884962	0.28038
ENSG00000228568	AC006461.2	processed_pseudogene	2:72288785_72289110_+	0.801642	0.944876	2.55984	2.57754	0	0	2.24441	1.4457	3.18183	3.60181	0.943298	1.44274	0	2.24773	2.57615	8.97165	0	0	0	0.731035	0	0	0	-0.605175	NA	-0.0931378	NA	1.36662	NA	1.63517	0.607204
ENSG00000228569	AC073133.2	lincRNA	7:156432523_156435833_-	0	0	0	0	0	0	0.564566	0	0	0	0	0	0	0	0.648012	0	0	0	0	0	0	0	0	0	NA	-0.517201	NA	1.55008	NA	0	NA
ENSG00000228570	NUTM2E	protein_coding	10:79841358_79850878_+	0.0544675	0	0.115952	0.0437827	0.128571	0.246446	0.101664	0	0.0540473	0	0	0	0	0.0509072	0	0	0	0.198174	0	0.0496701	0	0.249972	0	1.48184	NA	-2.03398	NA	2.5119	NA	3.11735	0.329399
ENSG00000228573	RP11-279N8.1	lincRNA	13:47825330_47835956_-	1.2717	0	0	1.02224	0.750465	0.575401	0	0	0	0	0	0.572182	0	0	0	0	0	0	0	0	0	0	0	1.0625	NA	1.37598	NA	0	NA	0	NA
ENSG00000228587	RP1-41P2.7	lincRNA	22:35685940_35689373_+	0	0	0	1.0486	0	0	0	0	0	0	0	0	0	0.812822	0	0	0	0	0	0	0	0	1.75385	1.9654	NA	0	NA	0.908959	NA	3.99813	NA
ENSG00000228589	SPCS2P4	processed_pseudogene	1:28095742_28096422_-	4.60503	4.07088	2.45083	1.85083	0.452924	2.43088	1.07442	1.38414	3.42712	4.02316	1.80626	2.76261	1.81244	1.79334	1.6443	0	0	0	1.56535	3.84947	1.80806	0	0	-1.07916	NA	0.680452	NA	-2.03493	0.261372	-2.51056	0.20408
ENSG00000228593	CFTRP1	unprocessed_pseudogene	20:25919499_25919681_-	0	0	0	0	1.68547	2.58459	0	0	0	2.13878	0	1.28507	0	0	0	0	0	0	0	0	1.34567	0	0	2.56166	NA	2.2776	NA	0	NA	1.63513	NA
ENSG00000228594	FNDC10	protein_coding	1:1598012_1600096_-	0.376022	0.147736	0.667074	0.503763	0.295867	0.567122	0.350925	0.339064	0.373121	0.37544	0.294978	0.56395	0.147994	0.351443	0.402793	0	0	0	0.255637	0.457203	0.472437	0	0	0.336111	NA	0.343813	NA	-1.14079	NA	-1.57035	0.487658
ENSG00000228596	AC013436.6	antisense	7:44785050_44787340_-	4.95422	2.18978	3.29585	4.48015	2.19271	1.68121	2.31178	0.55841	1.8435	0.927479	0	0.557268	0	4.05159	1.9901	0	0	0	1.89456	1.6942	0.583549	2.84209	7.49335	-0.197341	NA	-1.63663	NA	-1.59197	0.442984	2.38655	0.10253
ENSG00000228598	MACC1-AS1	antisense	7:20141916_20153531_+	64.6181	88.6971	82.7109	91.3917	76.2656	73.2786	46.9465	60.4796	73.0475	75.9517	28.8746	86.1175	71.4679	73.0083	54.7616	155.621	113.215	145.825	25.0236	45.5003	18.8836	159.54	267.227	0.169955	0.695062	0.186217	0.748007	1.69526	8.18077e-11	3.32573	2.80483e-31
ENSG00000228599	RPL7P52	processed_pseudogene	22:40106325_40107066_-	4.93085	0.830268	1.49957	1.69867	2.49413	1.27488	2.95827	0.635173	2.4464	2.63744	0.414441	2.85243	1.66344	3.621	2.26368	1.31391	6.09372	3.84437	1.0775	0	0.331884	6.46557	4.26171	-0.267083	0.877896	0.0475813	NA	1.21935	0.30922	3.96065	0.00195655
ENSG00000228600	POLR2CP1	processed_pseudogene	21:14757588_14758352_+	0	0	0	0	0	0	0	0	0.338979	0	0	0	0	0.319285	0	0	0	0	0	0	0	1.5678	0	0	NA	-0.517201	NA	1.55008	NA	4.15759	NA
ENSG00000228604	RP5-872K7.7	antisense	20:21148741_21162890_-	0.884383	0.781801	0.706015	0.533171	0.521897	0.400152	0	1.19619	0.877559	0.662261	0	0.59687	0.783167	0.206644	0.236837	0	0	0	0.225467	0	0	0	0	-0.566089	NA	-0.618986	NA	-0.688136	NA	1.63518	0.595897
ENSG00000228606	RP11-574F21.2	antisense	1:160261744_160262778_+	3.75347	0.553015	2.99644	1.13143	0	1.27373	1.3136	0	0	0	2.20837	1.26661	1.66194	2.19258	2.01035	0	0	1.70708	0.956918	2.56715	0.442114	2.15326	0	-1.44074	NA	1.54847	NA	-0.954204	NA	0.163663	0.960313
ENSG00000228612	HK2P1	processed_pseudogene	X:80571871_80574607_-	0.0954824	0.225086	0.101633	0	0.225386	0.259214	0	0.0860976	0.0947456	0.143002	0.112355	0	0.225479	0.267723	0	0	0	0	0.38948	0.0870724	0.179947	0	0	0.383053	NA	0.607199	NA	-0.577939	NA	-1.15239	0.70952
ENSG00000228614	RP13-476E20.1	antisense	6:53790875_53794274_-	12.4445	13.3926	13.2462	9.56838	8.94032	5.87553	8.07926	7.3183	6.4427	11.3448	7.00345	11.6853	10.8606	15.6767	10.4326	32.2955	30.4244	19.6861	6.0694	7.40116	5.0985	69.5283	65.4698	-0.55863	0.264521	0.562111	0.392199	1.75962	4.9818e-06	3.89859	1.26152e-23
ENSG00000228615	AC093166.3	processed_pseudogene	2:111742586_111744662_+	0	0	0.27352	0	0.303285	0	0.719447	0.69513	0.764952	0.384854	0	0.231236	0.910229	0.24017	0.275262	0.958623	0	0	0.262047	0	0	0	0	-0.0336737	NA	-1.78544	NA	0.268068	NA	1.63517	NA
ENSG00000228623	ZNF883	protein_coding	9:112997120_113050043_-	5.09674	4.80592	4.47567	3.5848	2.1054	2.30609	2.85394	4.71069	4.2988	5.15246	1.79921	3.89843	4.81432	2.97724	3.41225	2.37669	2.75569	2.31799	3.63825	4.29924	3.12175	1.16954	0.513927	-0.711263	0.130534	-0.0337405	NA	0.039573	0.963285	-1.72116	0.108583
ENSG00000228624	RP3-399L15.3	antisense	6:113969701_114471705_+	0.841735	0.771659	0.846181	0.714202	0.331153	0.507807	0.610986	0.780086	1.34566	0.980504	0.165079	0.757449	1.43558	1.24563	0.601109	1.13393	0.606809	0.595499	0.906063	1.40726	0.705041	0.429226	0.0943065	-0.534149	0.405182	-0.416959	0.634499	0.149269	0.84358	-1.51473	0.0929348
ENSG00000228625	RP11-1B20.1	antisense	1:227178333_227183444_+	13.4841	15.515	20.8456	10.0647	7.19949	8.13479	10.7864	19.1067	18.7958	12.0208	7.17787	16.4675	19.7119	18.0039	17.8832	10.7792	5.55472	12.8492	10.4767	13.4676	5.14298	7.3671	10.3594	-0.835322	0.0303923	-0.322438	0.605057	-0.285125	0.629162	0.359389	0.606898
ENSG00000228629	AC092295.4	antisense	19:36528318_36535235_+	0	0	0	0.484031	0	0.544908	1.12393	0	0.597509	0.901835	0	1.08372	1.42197	1.12559	0	0	2.60457	0	1.84218	1.09824	0	2.76351	2.42872	1.72449	NA	0.278784	NA	0.673567	NA	1.91189	0.420772
ENSG00000228630	HOTAIR	antisense	12:53962308_53974956_-	0.0644	0	0	0	0	0	0	0	0.0639031	0	0	0	0	0.0601905	0	0	0	0	0	0.0587278	0	0	0	-0.995483	NA	-0.517201	NA	1.55008	NA	1.63513	NA
ENSG00000228634	RP4-534N18.2	lincRNA	1:31933020_31933975_+	4.54936	6.55382	9.14678	14.6277	13.1252	10.0634	8.96317	10.0276	5.51742	17.4122	3.56884	10.0071	3.58106	8.97641	7.58061	18.8572	13.1186	9.19575	4.12382	8.29731	1.90528	18.5588	30.5821	1.04701	0.123322	0.401375	NA	1.61549	0.0149275	2.87181	9.8031e-06
ENSG00000228638	FCF1P2	processed_pseudogene	3:48290793_48291375_-	12.103	21.6625	16.2226	14.413	9.52306	14.1975	11.7135	6.87142	8.89601	9.39888	5.80217	13.7147	11.6441	14.6636	12.0043	11.7057	7.75564	1.63095	9.59954	10.2194	10.9823	4.11445	5.424	-0.254942	0.698914	0.182834	NA	-0.274614	0.745115	-0.679533	0.498404
ENSG00000228643	AC079779.4	processed_transcript	2:286419_301515_+	0.24064	0	0	0.386868	0	0.217762	0	0	0	0	0	0	0	0	0	0	0	0	0.245397	0.219445	0	0	0	1.13112	NA	0	NA	0	NA	0.855523	NA
ENSG00000228648	RP11-568A7.2	lincRNA	6:167241891_167245916_+	0	0	0	0	0	0	1.18972	0	0	0	1.50007	0	0	0	0	0	0	0	0	0	0	0	0	0	NA	0.505565	NA	0	NA	0	NA
ENSG00000228649	AC005682.5	processed_transcript	7:22854178_22861579_+	4.87316	4.16713	4.47513	4.99251	3.38327	3.28578	3.83451	3.70491	6.63704	7.29843	4.72235	5.24504	4.06159	3.39364	3.37772	3.92107	1.65321	2.4336	2.43603	1.74272	1.44063	9.20901	4.23938	-0.0796803	0.903298	0.42425	0.430708	0.195438	0.767653	2.27345	1.87993e-07
ENSG00000228651	RP11-556E13.1	antisense	10:52556702_52755409_-	0	0.338866	0.306017	0	0	0	0	0	0	0.430579	0	0	0	0	0.307966	0	0	0	0	0	0	0	0	-1.97222	NA	1.46736	NA	1.55008	NA	0	NA
ENSG00000228653	HNRNPCP7	processed_pseudogene	7:64500825_64501729_+	1.44384	0.680728	0.30737	0.464242	0.340819	0.783945	0.808484	1.30193	1.71924	2.59489	0.339796	1.03941	3.75055	2.69893	1.23731	0	0	2.10131	1.76686	1.84334	1.08843	0	0	-0.480158	NA	0.122434	NA	-1.1179	0.536684	-2.31907	0.263046
ENSG00000228655	AC096558.1	antisense	2:143295421_143480789_-	0	0	0	0	0	0	0.211345	0.204202	0.449426	0	0	0.203784	0.26739	0	0.485167	0	0	0	0	0	0	0	0	0	NA	-1.46756	NA	-0.0873937	NA	0	NA
ENSG00000228656	MYO5BP3	processed_pseudogene	9:63761546_63762824_-	0.204328	0	0.21749	0	0	0.184902	0.19069	0	0	0.306017	0.480868	0.183868	0.241257	0.190972	0.218875	0	0	0	0.208367	0	0.385079	0	0	-0.872566	NA	2.40098	NA	0.0647531	NA	-0.00825459	NA
ENSG00000228657	RPL23AP58	processed_pseudogene	10:102572757_102573225_-	4.45774	2.62712	2.96556	6.27073	5.91891	3.02546	2.08011	1.0049	3.87043	7.5108	1.96705	2.00569	1.97378	3.12477	1.19378	0	2.4102	4.05476	3.97764	2.5407	1.57521	0	0	0.736657	0.562563	0.827401	NA	0.695289	0.687342	-2.15908	0.298914
ENSG00000228661	AC090587.5	antisense	11:3854318_3855509_-	1.05804	1.24708	0	0.425242	0	0	0	0	1.04987	0	0	0.476046	0	0.494439	0	0	0	0	0	0	0	0	4.26747	-1.96088	NA	-0.428053	NA	1.5501	NA	4.92484	NA
ENSG00000228663	PSMD10P1	processed_pseudogene	20:50913731_50914411_+	19.9551	25.3299	20.4236	17.8914	15.8523	12.5017	26.8604	27.6827	35.0328	33.9095	16.7079	34.5326	24.921	36.9428	25.0755	42.948	34.8577	19.5474	21.915	19.2474	7.95546	58.1189	27.8607	-0.370543	0.456045	0.0394054	0.966308	0.770705	0.0548706	1.85958	2.59676e-06
ENSG00000228665	RP11-20O24.1	processed_pseudogene	1:109030067_109030319_+	0	0	1.09949	0.830314	2.43827	2.80423	1.928	3.72568	2.04995	1.54702	1.21547	0	2.43927	1.93085	1.10649	0	0	0	0	0	0	0	8.33252	2.50342	NA	-1.44037	NA	-0.645893	NA	4.97402	0.0331609
ENSG00000228666	KRT18P1	processed_pseudogene	6:28969130_28970460_-	0.196345	0.694282	0.417986	0.473485	0	0.533035	0	0	0	0.588124	0	0	1.15916	0.183511	0	0	0	0	0.60068	0	0	0	0	-0.327048	NA	2.61421	NA	-0.953605	NA	0.0472677	NA
ENSG00000228667	RP11-129O7.2	processed_pseudogene	10:24867645_24868190_+	0.975131	1.14936	2.07589	2.35152	1.1509	1.76485	0	0	1.93521	0	1.14744	1.75498	3.45412	0.911392	2.08911	0	0	0	0	0	0	0	0	0.455541	NA	0.871724	NA	-0.981179	NA	0	NA
ENSG00000228670	NANOGP2	processed_pseudogene	2:222452400_222453126_-	9.70571	2.9659	3.44364	14.1587	12.3037	10.0842	4.02574	4.21381	6.06385	4.84535	3.80693	3.23476	6.79104	4.36766	6.16102	2.68203	1.55486	3.92369	2.56604	6.88399	2.37112	8.24872	13.0489	1.3173	0.0200542	-0.148686	NA	-0.433989	0.701322	1.93179	0.00503848
ENSG00000228672	PROB1	protein_coding	5:139390592_139395713_-	0.0510221	0.42097	0.325853	0.410132	0.0602189	0.184686	0.14285	0.276044	0.455656	0.458488	0.240152	0.275479	0.662679	0.333809	0.327928	0	0	0.185639	0.260154	0.558338	0.336549	0	0.205791	-0.136027	0.941395	0.289166	NA	-1.97686	0.276213	-1.35828	0.530527
ENSG00000228677	TTC3-AS1	antisense	21:37187666_37193926_-	3.09695	1.96555	2.28216	2.29793	1.12467	2.15579	1.33396	1.7185	1.89111	2.49752	1.40162	2.3581	2.25027	2.22655	3.06226	1.77743	0	0	0.971747	1.08622	0.448966	0	1.92172	-0.256306	0.82054	0.451162	NA	-1.44529	0.354763	0.745618	0.662785
ENSG00000228679	RP4-676J13.2	lincRNA	6:83983728_84007323_+	0	0	0	0	0	0	1.46043	1.41107	1.24225	0	0	0.563274	0	0.292519	0.335259	0	0	0	0	0.57082	0.294919	1.43636	0	0	NA	-2.66372	NA	0.674546	NA	1.75642	0.621575
ENSG00000228685	RP11-336A10.7	processed_pseudogene	10:5624931_5625126_+	0	0	0	0	0	0	2.4887	0	0	0	0	0	0	0	0	0	0	0	0	0	0	0	0	0	NA	-1.52305	NA	0	NA	0	NA
ENSG00000228686	RP11-492I21.1	antisense	1:176017277_176018760_+	12.8798	14.2017	15.0362	17.7006	11.7688	8.64749	11.6324	16.1096	13.1927	11.8228	9.28901	16.4505	11.7736	12.8145	13.3517	9.29971	16.174	3.02334	5.50798	9.85095	2.34904	11.4407	11.7304	-0.0128375	0.98735	-0.00401256	0.996548	0.159094	0.832646	1.46274	0.0183727
ENSG00000228687	RP3-419C19.3	unprocessed_pseudogene	1:192796533_192797205_+	0	3.25957	0	0	0	0	0	0.623411	0	0	0	0	0	0	0	2.57915	2.99044	0	0	0	0	0	0	-3.09568	NA	-0.517202	NA	4.39576	NA	0	NA
ENSG00000228689	RP3-335N17.2	antisense	6:51599723_51622884_+	1.22405	0.901726	1.62863	0.86094	0.180586	1.10768	1.14235	1.93155	2.58104	3.20817	0.540132	1.65223	1.98726	1.85907	2.1307	0.570796	2.64727	3.34019	2.65253	1.81389	0.576716	1.40441	0.617133	-0.649863	0.595094	0.0348516	NA	0.793297	0.43038	-0.281528	0.863795
ENSG00000228692	RP5-826L7.1	lincRNA	6:163586583_163588165_-	0	0	0	0	0	0	0	0	0	0	0	0.390643	0	0	0	0	0	0	0	0	0	3.9846	1.75094	0	NA	1.37585	NA	0	NA	5.67427	NA
ENSG00000228695	CES1P1	transcribed_unprocessed_pseudogene	16:55760548_55794158_+	0.120071	0	0.063903	0.482585	0.141714	0.651937	0.0560286	0.162405	0	0.359657	0.141289	0.270121	0	0.168334	0.12862	0.223965	0	0.218434	0.183668	0.218991	0.113144	0	0	2.87656	NA	1.86951	NA	1.18139	0.583337	-1.38962	0.565518
ENSG00000228696	ARL17B	protein_coding	17:46274784_46361797_-	3.23143	2.9624	3.49418	1.93783	2.78475	2.08872	3.82952	3.74634	5.08967	3.45689	1.99176	2.90785	3.87602	5.99247	3.95599	2.67888	2.21862	1.49298	1.83073	3.6952	1.83666	2.5894	3.31011	-0.365209	0.390092	-0.482186	0.280152	-0.502611	0.281571	0.743533	0.109602
ENSG00000228697	RP5-968D22.3	lincRNA	1:168400829_168495685_-	0.73761	0.608582	0.94215	0.592914	0.435283	0.667485	0.275351	0.997668	0.878302	0.441881	0.260385	0.796501	1.1322	0.965154	0.553087	1.10067	0.638095	1.34186	0.451315	1.14349	0.347527	4.0622	2.38005	-0.293167	0.782618	-0.36388	NA	0.879822	0.293033	2.79573	8.53809e-06
ENSG00000228700	RP11-155G14.1	processed_pseudogene	7:128433422_128433713_-	1.78997	0	0	0	0	0	0	1.61404	0	0	0	0	0	0	0	0	0	0	0	0	0	0	0	-1.7413	NA	-1.36306	NA	0	NA	0	NA
ENSG00000228701	TNKS2-AS1	antisense	10:91782839_91798291_-	1.06018	1.87442	0.564239	0.639156	0	0.239848	0.247356	0	0.263001	0.396954	0	0.238506	0.625898	0.247721	0	0	0	0.964342	0.270286	0	0	0	0	-1.87326	NA	0.373673	NA	1.05219	NA	1.63518	0.61274
ENSG00000228702	RP11-671E7.1	processed_pseudogene	10:45725694_45726038_-	0.757493	0	2.41887	0	0	0.685478	0.706935	0	0	0	0	2.04493	1.7888	1.41596	0	0	3.27648	0	0.772469	2.07232	0	0	3.05526	-1.87606	NA	1.54532	NA	0.683311	NA	1.34808	0.694869
ENSG00000228705	LINC00659	antisense	20:62774128_62775412_-	0.483954	2.2817	2.57565	0.778035	0	0.437944	2.25826	0.436387	0.48022	0.724808	1.13894	0.435494	1.71426	0.45232	1.03682	0	0	1.76082	0	0.882657	0.912066	0	1.95197	-1.94869	NA	-0.383229	NA	-0.00491641	NA	1.19854	0.658526
ENSG00000228709	AP001065.15	lincRNA	21:44485577_44490288_+	0	0	0	0	0	0	0	0	0	0	0	0	0	0	0	0	0	0	0	0.783938	0	0	0	0	NA	0	NA	0	NA	0.564473	NA
ENSG00000228716	DHFR	protein_coding	5:80626228_80654983_-	27.913	25.7257	27.0552	28.0357	19.6113	23.721	26.6897	28.6804	29.2213	16.4262	17.9392	19.7638	35.3537	32.8797	33.3662	8.89917	7.70905	6.98341	31.4288	39.1319	29.8424	2.51676	2.87542	-0.0420548	0.834697	-0.509377	1.67897e-05	-1.49195	5.33456e-27	-3.19592	3.36756e-40
ENSG00000228717	AF013593.1	processed_pseudogene	X:151226229_151227715_-	0.52724	0.207148	0.561203	0.282541	0.622275	0.318077	0	0	0	0	0	0.158149	0.20751	0.164259	0	0	0	0	0	0	0	0	0	0.132072	NA	1.38479	NA	0.716862	NA	0	NA
ENSG00000228718	RP11-145H9.3	lincRNA	6:2636936_2640001_+	0	0	0	0	0	0	0	0	0.310934	0	0	0	0	0	0	0	0	1.1401	0	0	0	0	0	0	NA	-0.517201	NA	3.47364	NA	0	NA
ENSG00000228723	SRGAP3-AS2	antisense	3:9192493_9194453_+	1.00355	0.487058	0.942522	0.284711	0.278691	0.21368	0.110184	0.47907	0.410036	0.884112	0.0694635	0.424969	0.278805	0.386214	0.316175	1.32133	0.255339	0	0	0.269163	0	0	0	-1.49967	0.228261	0.561216	NA	1.2251	0.373232	-0.40701	0.888649
ENSG00000228725	MTND2P12	unprocessed_pseudogene	17:19603797_19605048_+	0	0	0.444361	0	0	0	0	0	0	0	0	0	0	0	0	0	0	0	0	0	0	0	0	-1.84379	NA	0	NA	0	NA	0	NA
ENSG00000228727	SAPCD1	protein_coding	6:31762799_31764851_+	0.690754	0.949871	0.490167	0.740333	0.815263	0.416722	0.429767	0.622861	0.685424	0.517264	0.270938	1.13958	0.679664	0.215201	0.369966	0.42948	0	0.418873	0.587008	0.419942	0	0	0	0.0241763	NA	0.277639	NA	0.128534	0.955706	-1.37436	0.549071
ENSG00000228728	RP11-316K19.3	processed_pseudogene	X:150818753_150819246_+	0	3.11771	2.81548	1.70097	2.4975	0.957449	0.987419	0.477023	1.57481	0	0	2.85628	0	1.48332	1.70005	0	0	3.84956	0	0	0	0	4.26747	-0.0436312	NA	0.0259391	NA	0.951047	NA	4.96511	0.0472489
ENSG00000228729	RP11-211A18.2	processed_pseudogene	1:227234269_227235355_+	1.90988	1.12556	1.69409	4.60566	1.87845	3.74467	2.97068	6.88865	6.31714	4.29058	2.62193	6.87455	4.13428	5.05761	2.38683	3.56243	8.26103	1.15815	0.973818	2.61249	0.899846	5.84343	2.56776	1.24291	0.139664	-0.101281	NA	0.756859	0.406202	1.94025	0.0440826
ENSG00000228730	RP11-95L3.2	lincRNA	3:190697923_190698848_-	0.99367	0	0	0	0	0	0.927348	0	0	0	0	0	0	0	0	0	0	0	0	0	0	2.28016	0	-1.74133	NA	-1.52304	NA	0	NA	4.15764	NA
ENSG00000228734	RP11-335E6.3	lincRNA	1:63249920_63251771_+	0	0	0.32383	0	0	0	0.283926	0	0	0	0	0	0	0	0	0	0	0	0	0	0	0	0	-0.99545	NA	-0.517201	NA	0	NA	0	NA
ENSG00000228737	AC008781.7	antisense	5:141618414_141626481_+	0	0.496022	1.79175	1.3531	1.49005	1.52329	0.392742	0.758935	0	0	0	0	0.496888	0.393322	1.80316	0	0	0	0	0.383764	0	0	5.0921	1.097	NA	-2.00011	NA	-1.01079	NA	4.57486	0.0603015
ENSG00000228741	SPATA13	lincRNA	13:23979810_24035027_+	0.303702	0	0	0	0	0	0	0	0	0	0	0	0	0	0	0	0	0	0	0	0	0	0	-1.74127	NA	0	NA	0	NA	0	NA
ENSG00000228742	RP5-884M6.1	lincRNA	7:106775011_106795564_+	6.53338	4.51154	5.54935	4.34992	4.12813	5.37477	6.59003	6.01025	8.57847	6.62211	4.73697	7.54197	7.94796	9.25201	6.3623	13.2944	6.27991	8.16379	5.85496	6.25884	3.54462	6.966	9.05004	-0.123047	0.749342	-0.0387495	0.945829	0.85913	0.00042432	1.08248	0.000228869
ENSG00000228748	RP13-39P12.3	antisense	10:77782866_77793176_+	1.68106	1.23839	1.7148	3.77235	2.39743	2.40864	1.17665	1.64215	2.50214	2.20298	1.31875	2.14304	1.90219	1.44025	1.35056	2.09042	1.81783	2.80334	0.71429	1.022	0.330016	2.57167	2.54264	1.01855	0.0105262	0.219133	0.79315	1.16669	0.0167772	2.3625	1.5176e-05
ENSG00000228751	AC004022.8	processed_pseudogene	7:95350164_95351229_+	0	0.577917	0	0	0	0	0	0	0	0	0	0.441214	0	0	0	0	0	0	0.250002	0	0	1.12511	0	-2.09074	NA	1.91354	NA	0	NA	3.19498	NA
ENSG00000228753	EIF4BP2	processed_pseudogene	10:21028999_21030792_+	0	0.5151	0.155056	0.819669	0.171929	0.395468	0.135949	0.65677	0.144548	0.872679	0	0.393256	0	0.40845	0.312086	1.08687	0	0	0.297103	0	0	0.668542	0	1.1499	NA	0.481127	NA	1.10475	NA	2.15979	0.457831
ENSG00000228759	FAF2P1	processed_pseudogene	10:91765899_91767196_-	0	0	0	0	0.237628	0	0	0	0	0.301538	0.236914	0	0	0	0	0	0	0	0	0	0	0	0	0.92794	NA	2.60014	NA	0	NA	0	NA
ENSG00000228763	LIMS1-AS1	antisense	2:108676795_108678601_-	3.28724	5.16611	6.41482	7.04635	9.05278	10.4115	5.11305	4.44621	9.78561	4.92322	1.93406	5.91615	10.3503	8.19297	5.28191	16.3508	9.47912	1.99338	2.79352	5.9954	1.03253	12.5719	0	0.991663	0.22649	-0.46734	NA	0.825873	0.349955	1.38783	0.200768
ENSG00000228766	RPL7L1P8	processed_pseudogene	3:182610674_182611414_+	0	0.415694	0	0.566989	0	0.6383	0.32914	0.63603	0	0	0	0	0.416421	0	0	1.31568	0	0	0	0.964847	0.332332	0	0	1.64901	NA	-2.00179	NA	2.51189	NA	-0.082337	NA
ENSG00000228768	MIR365B	lincRNA	17:31571142_31575659_+	0	0	0	0.368543	0	0	0	0.826839	0	0	0	0	0	0	0	0	0	0	0	0.836201	0	0	0	0.927919	NA	-1.36306	NA	0	NA	1.06293	NA
ENSG00000228769	ABCF2P2	unprocessed_pseudogene	7:72103181_72104209_+	0	0	0	0	0	0	0	0.796112	0	0	0	0	0	0	0.945748	0	0	0	0	0	0	0	0	0	NA	-0.517201	NA	1.55008	NA	0	NA
ENSG00000228770	AC007327.6	processed_pseudogene	7:36228621_36228884_-	2.96972	3.50034	1.05367	0.795717	0	1.79159	0	2.67783	1.96454	5.93025	1.16483	0.890784	10.5194	7.40161	3.18115	7.38575	0	0	3.02843	2.70815	5.59677	4.54304	7.98533	-1.34908	NA	0.823354	NA	-0.870239	0.67464	1.10638	0.520624
ENSG00000228775	WEE2-AS1	antisense	7:141704338_141738346_-	0.455764	0.752078	0.63066	0.293086	0.376541	0.618652	0.340276	0.534259	0.814046	0.409553	0.589931	0.861267	0.914833	0.766752	0.585855	0	0	0.497475	0.418297	0.290935	0.300629	0	0	-0.367651	0.712241	0.306004	NA	-1.46114	0.247232	-2.78783	0.135891
ENSG00000228779	Z69666.2	antisense	16:125737_127219_+	1.30504	1.92278	1.04183	1.31129	1.54028	2.36195	0.913455	1.17678	1.94246	0.488635	0	2.05514	0.385228	0	2.09694	0	0	0	0.665422	0	0	0	2.63187	0.43993	NA	-0.545412	NA	-1.27543	0.605029	3.089	0.169841
ENSG00000228781	RP11-336N8.3	processed_pseudogene	9:78180214_78180693_-	2.17779	2.56691	2.8976	0.875289	3.85551	3.44881	1.52433	1.47281	2.70124	1.63082	0.640656	1.46979	2.5714	1.52658	0	6.09325	9.41987	3.96184	1.66564	0.496494	2.05215	14.992	0	0.261913	0.890051	-0.492559	NA	2.92751	0.0125956	2.76767	0.0253275
ENSG00000228782	CTD-2026D20.3	transcribed_unprocessed_pseudogene	17:47450568_47492492_-	12.348	11.8389	14.2224	10.6664	7.28687	7.17142	9.37387	10.5527	13.5329	10.6268	8.78304	15.3406	15.6678	11.627	10.3645	10.6567	7.17451	7.37606	6.85988	8.73942	4.34164	7.61232	12.2652	-0.477877	0.0399473	0.1865	0.627163	0.053409	0.892795	1.0589	0.000405939
ENSG00000228784	LINC00954	lincRNA	2:19868860_19885047_+	0.230049	0.497113	0.408113	0.18492	0.090505	0.138785	0.286259	0.449448	0.494593	0.516809	0.13535	0.517533	0.633795	0.788375	0.123214	2.43158	2.48764	0.558005	0.234597	0.314679	0.180647	3.16733	1.85575	-1.30091	0.166528	0.0302121	NA	2.46061	4.62427e-05	3.82668	1.308e-08
ENSG00000228786	LINC00266-4P	lincRNA	Y:25378300_25394719_-	0	0.220652	0.199262	0	0	0	0	0	0	0	0	0.168458	0	0	0	0	0	0	0	0	0	0	0	-1.97221	NA	1.37581	NA	0	NA	0	NA
ENSG00000228791	THRB-AS1	processed_transcript	3:24494087_24681711_+	0.194301	0.0763394	0.172348	0.130154	0	0.175829	0.0906664	0.204405	0	0.1455	0.19053	0.0874227	0.114709	0.363201	0	0.604039	0.280145	0.235648	0.297214	0.295313	0.122061	1.4862	1.17554	-0.377732	0.835637	0.606497	NA	1.84539	0.100647	2.95986	0.00147345
ENSG00000228792	RP11-354K1.2	lincRNA	1:211635906_211642867_-	0	0	0	0	0	0	0	0	0.44328	1.33811	0	0	0	0	0	0	0	0	0	0	0	0	0	0	NA	1.73578	NA	0	NA	0	NA
ENSG00000228793	RP1-223B1.1	lincRNA	6:3594247_3624747_-	0	0	0	0	0.390927	0	0	0	0.657335	0	0	0	0	0	0.354805	0	0	0	0	0	0	1.52011	0	0.927906	NA	-1.35407	NA	1.55008	NA	4.15728	NA
ENSG00000228794	LINC01128	processed_transcript	1:825138_859446_+	5.29817	3.82435	5.02743	4.30835	4.36268	4.38564	4.19711	4.40708	4.40145	4.15201	3.86629	4.02848	4.12199	4.74073	4.17954	3.06434	2.04297	2.61507	3.30876	3.98881	3.17352	1.22519	1.07676	0.033887	0.924313	0.0187296	0.970276	-0.131958	0.68102	-1.17146	0.00114898
ENSG00000228798	AP000473.5	lincRNA	21:16630827_16640683_+	0	0	0	0	0	0	0	0	0	0	0	0	0	0	0	0.925849	0	0	0	0	0	0	1.00101	0	NA	0	NA	3.47364	NA	3.99813	NA
ENSG00000228801	RP11-110G21.1	antisense	8:51899325_51947173_+	0.665217	0.224022	1.11268	0.381944	0.448642	0.601975	0.798194	1.28536	0.754382	0.853956	1.00641	0.684122	1.23427	1.06583	0.610781	0.709032	0	0.691521	0.581458	0.346643	0.179097	0	0.383296	-0.349997	0.797577	-0.033304	NA	-0.366072	0.803264	-0.392801	0.874864
ENSG00000228802	AC073641.2	antisense	2:223965701_223967706_-	0.609173	0.718018	0.648414	0	0	0	0	0	0	0	0	1.09635	0	0	0	0	0	2.21641	0	0	0	0	0	-2.48376	NA	1.9189	NA	3.47366	NA	0	NA
ENSG00000228803	MTCYBP42	processed_pseudogene	7:22747675_22748804_-	0	0	0	0	0.272957	0	0	0	0	0	0	0.208112	0	0.216153	0	0	0	0	0	0	0	0	0	0.927944	NA	1.37581	NA	1.55008	NA	0	NA
ENSG00000228804	RP11-211G3.3	antisense	3:187702313_187733849_+	1.46653	0	0	1.17884	0.346174	2.12337	0	0.528954	0.291042	0.439278	0	0.527872	2.77053	0.274134	0.314188	2.18837	2.53734	0	0	0.534943	0.276384	0	5.91506	1.42361	NA	0.33667	NA	1.14336	0.59506	3.9161	0.0468918
ENSG00000228807	MRPS18CP6	processed_pseudogene	22:44483495_44483717_-	0	1.3813	0	0	0	1.06049	0	0	1.16286	0	0	0	0	2.19061	0	0	0	0	0	0	0	0	0	-0.0337141	NA	-0.517201	NA	0.908962	NA	0	NA
ENSG00000228808	HMGB3P4	processed_pseudogene	13:99372173_99372686_+	4.57591	3.59568	4.87068	2.04348	0.60008	2.30049	0.948998	0.916923	2.52256	6.09177	2.39311	2.28762	4.20228	4.2768	3.2678	0	2.19919	0	6.22183	2.31826	1.4373	0	0	-1.24502	0.293477	1.41961	NA	-1.82516	0.322148	-2.59899	0.192935
ENSG00000228809	RP4-705D16.3	processed_transcript	20:16714844_16730948_-	0.454233	0.178464	0.644658	0.365126	0.536109	0.411049	0.28261	0.546116	0	0	0.178166	0.408749	0.178776	0	0.162191	0	0.654916	1.10179	0	0.27615	0	0.69488	0	0.189552	NA	-0.335693	NA	3.09978	NA	2.33768	0.37995
ENSG00000228810	PABPC1P11	processed_pseudogene	9:17589161_17591318_-	0.260424	0	0.1386	0	0	0	0	0	0.129207	0	0	0.117173	0	0	0.139482	0	0	0	0	0.118743	0	0.59759	0	-2.37066	NA	0.417849	NA	1.5501	NA	3.16421	NA
ENSG00000228812	LAMA5-AS1	antisense	20:62352995_62356480_+	0	0	0	0.0979801	0.143862	0	0	0	0	0	0	0.109686	0	0	0.13057	0	0	0	0	0.111155	0.114859	0	0	1.92406	NA	1.37679	NA	1.55009	NA	0.760876	NA
ENSG00000228815	MARK2P13	processed_pseudogene	7:36109024_36110872_-	0	0.166593	0	0	0	0	0	0	0	0	0	0	0	0	0	0	0	0	0	0.25778	0	0	0	-0.99546	NA	0	NA	0	NA	1.06295	NA
ENSG00000228816	AK3P5	processed_pseudogene	10:32944481_32944999_+	48.3395	37.9844	37.5181	56.2614	33.2807	26.8842	31.0152	55.3935	71.9497	66.3639	33.1808	65.7018	41.0234	61.6515	41.5327	46.9614	21.78	23.8168	22.0801	36.7348	5.69382	34.6637	26.4024	0.0349519	0.96592	0.197293	0.825786	-0.0332973	0.962763	1.04433	0.0589791
ENSG00000228817	BACH1-IT2	lincRNA	21:29370497_29373709_+	2.11822	1.71648	1.83192	1.70269	2.03127	2.15644	2.5946	2.98441	3.80965	2.57758	1.71361	4.16963	4.06421	2.1035	1.55996	6.42044	5.15373	5.29851	2.56511	1.81092	0.623753	12.1516	10.6795	0.185788	0.827734	-0.0163478	0.98958	1.78466	0.000145756	3.25062	3.88762e-12
ENSG00000228818	RP11-567G24.1	processed_pseudogene	1:240142670_240145389_-	1.53727	1.01922	1.53402	2.62587	1.24737	1.7389	1.076	1.90599	1.14405	1.15117	0.565285	0.951043	0.907552	1.43678	1.23504	3.22584	1.66233	0	1.17574	1.92757	1.08643	0.881885	0	0.584493	0.412262	-0.542449	NA	1.01419	0.1807	-1.28884	0.37071
ENSG00000228819	RP1-305B16.3	processed_pseudogene	X:132130091_132131352_-	0	0	0	0	0	0	0.193259	0	0.205482	0	0.243673	0	0.733521	0	0	0	0	0	0	0	0	0	0	0	NA	-0.417929	NA	-0.00917742	NA	0	NA
ENSG00000228826	RP11-344P13.4	lincRNA	1:121494379_121510383_-	0.845745	0	2.70068	1.35967	0	0.76534	1.57859	1.52524	5.03532	0	0	1.52212	5.99161	0.790463	1.81192	0	3.6582	0	0	0	1.5939	0	10.2336	-0.577933	NA	-2.09452	NA	-0.609359	NA	3.57125	0.106555
ENSG00000228828	RP11-162G10.1	processed_pseudogene	10:37818606_37820982_-	7.70006	7.01317	4.71895	3.84502	2.61624	3.0617	3.9197	4.31322	5.44106	5.76611	2.19654	6.4041	5.09688	7.74195	3.24932	4.78755	5.04636	4.24483	2.02256	5.1068	2.19873	4.28344	2.82339	-0.895982	0.0439591	0.177075	0.84175	0.446836	0.433189	0.664087	0.319879
ENSG00000228834	RP11-249L21.4	processed_pseudogene	6:108907615_108907873_-	7.06311	3.56791	5.37007	6.48863	1.19089	4.56544	7.53336	6.3689	9.01108	4.53355	5.93658	7.26384	4.76552	10.3737	1.08085	3.76417	0	0	4.11586	2.76043	2.85241	0	0	-0.243198	NA	-0.225027	NA	-1.29384	0.513941	-1.58487	0.47211
ENSG00000228835	AC012123.1	antisense	18:32769795_32774413_+	0	0	0	0	0	0	0	0	0	0	0.185138	0	0	0	0	0	0	0	0	0	0	0.722073	0	0	NA	1.46735	NA	0	NA	4.15759	NA
ENSG00000228838	RP4-784A16.2	antisense	1:53288024_53289706_+	0	0	0	0.622428	0	0.700711	0	0	0	0.579846	0.455578	0	0	0	0.414728	0	0	0	0	0	0	0	0	2.56722	NA	2.59756	NA	1.55008	NA	0	NA
ENSG00000228839	PIK3IP1-AS1	antisense	22:31292499_31338021_+	1.26046	4.45702	3.13053	4.39052	4.46298	1.14063	3.9211	1.13657	1.25073	0.629255	2.96638	6.42739	3.47263	1.96345	0.900133	0	0	6.11473	2.1423	2.68203	0.791826	0	6.77855	0.318229	0.864169	0.741114	NA	0.721833	0.680471	1.38333	0.379484
ENSG00000228842	PCDH9-AS2	antisense	13:66825169_66915031_+	2.61335	4.40042	3.97385	0.600198	0.44063	0.675686	2.09051	1.34657	4.81592	6.15051	1.75723	3.02358	3.52649	3.1404	1.19975	5.57097	0	0	0	0.680906	0	0	3.01161	-2.54135	0.0382834	0.540246	NA	0.124382	0.946305	3.24227	0.0956581
ENSG00000228847	ATP5G2P4	processed_pseudogene	X:42098754_42099173_-	0	0	0	0.500165	0	0	0.580697	0	0	0.931896	0	0	0	0	0	0	0	0	0	0	0	0	0	0.927943	NA	0.505564	NA	0	NA	0	NA
ENSG00000228852	RP11-57H12.5	antisense	1:95243167_95278940_-	5.96656	5.46983	4.23394	2.23818	1.5649	1.31983	3.46473	2.8694	3.02604	3.37582	2.18428	4.89185	3.91385	4.95693	1.84639	4.45169	3.44105	1.92966	1.08169	3.50644	2.99857	3.65103	3.7435	-1.48205	0.00243909	0.266318	NA	0.498874	0.472792	0.97946	0.152102
ENSG00000228857	AC104653.1	lincRNA	2:113831049_113843356_-	0.539949	0.318212	0.287365	0.217014	0	0.244308	0.251955	0.243439	0	0	0	0	0	0	0	0	0	0	0	0	0	0	0	-1.15032	NA	-1.44196	NA	0	NA	0	NA
ENSG00000228861	RPL23AP12	processed_pseudogene	21:39127568_39128040_+	0.552506	0	0	0	0	0	0.515629	0.498201	0	0	0	0	0	1.54917	0	0	0	0	0	0	0.52063	0	0	-0.995516	NA	-1.44487	NA	0.34407	NA	1.63514	NA
ENSG00000228862	RP11-91I20.3	lincRNA	8:60631509_60636271_-	0	0	0	0	0	0	0	0	0.0626525	0	0	0	0	0	0	0	0	0.229727	0	0	0	0	0	0	NA	-0.517201	NA	3.47364	NA	0	NA
ENSG00000228863	RP11-404F10.2	antisense	1:160670778_160699761_+	0.152138	0.134491	0.121454	0.09172	0.0448903	0	0.0354959	0.102889	0.037741	0.0569635	0	0.17113	0	0.142194	0	0	0.493546	0	0.0775729	0	0.0716803	0.174554	0.153408	-1.45878	NA	0.456225	NA	2.39881	0.244236	2.06431	0.358317
ENSG00000228872	AC096664.2	processed_pseudogene	2:63717122_63717899_+	0.335906	0.395925	0.715089	0	0	0	0	0.302891	0.666629	1.50924	0	0.604542	0.396617	0	0	0	0	0	0	0	0	0	0	-2.88529	NA	1.29749	NA	1.5501	NA	0	NA
ENSG00000228878	SEPT7-AS1	lincRNA	7:35751856_35800616_-	1.32934	0.569766	1.1577	0.679993	0.427895	0.328079	1.40978	1.4711	1.73878	0.542978	0.853221	2.22933	1.92632	1.75071	1.03562	2.25415	2.61361	3.51756	1.17076	0.881636	0.96795	3.0504	1.94971	-0.959283	0.157987	-0.204085	NA	1.49786	0.00290192	1.72468	0.00360009
ENSG00000228879	RP11-439E19.6	processed_pseudogene	1:246755511_246755832_-	2.4348	4.78307	10.3666	8.48106	4.78946	5.14109	3.02972	4.39098	4.83203	3.64655	2.86505	2.191	3.83314	6.0684	4.34691	3.0277	0	2.95292	0.827645	1.48023	1.52955	0	0	0.202461	NA	-0.392531	NA	-0.585176	0.761338	-0.558848	0.831061
ENSG00000228882	CICP9	processed_pseudogene	10:38452987_38455365_-	0	0	0	0.109811	0	0	0	0	0	0	0	0	0	0.127681	0	0	0	0	0	0	0	0	0	0.92796	NA	0	NA	1.55008	NA	0	NA
ENSG00000228884	RPL23AP26	processed_pseudogene	2:231585864_231586327_+	0	0	0	0	0.664744	0	0	0	0	0	0.662748	0	0	1.05281	0	0	0	0	0.574357	0	0	0	0	0.927915	NA	1.46734	NA	0.908958	NA	1.63513	NA
ENSG00000228886	RP11-290D2.3	lincRNA	13:45350323_45351350_+	7.58715	10.9301	16.1518	9.487	11.9397	6.10297	5.50725	12.1625	9.20163	5.05028	3.96794	12.8963	13.9353	17.3341	11.7395	22.0143	0	0	5.1581	9.22518	0.79438	3.86891	13.6008	-0.183803	0.891458	-0.165298	NA	-0.378572	0.76369	1.34203	0.2524
ENSG00000228887	EEF1DP1	processed_pseudogene	19:14070342_14071237_+	0.291669	2.75026	0.931372	2.11007	0	2.37546	0.816605	0.263001	0	0.436826	0.343209	0.787389	1.37753	2.72604	2.18704	0	0	1.06121	2.97435	1.3299	0.549683	0	0	0.259942	NA	0.609211	NA	-1.74452	0.420402	-2.35172	0.309421
ENSG00000228888	LINC01428	lincRNA	20:7146467_7254202_-	0	0	0	0	0	0	0	0	0	0.447822	0	0	0	0	0	0	1.29335	0	0	0	0	0	1.20602	0	NA	1.46735	NA	3.47364	NA	3.99813	NA
ENSG00000228889	UBAC2-AS1	lincRNA	13:99196377_99200710_-	2.55099	2.00453	1.50851	1.59489	0.836337	1.41073	1.19036	1.6613	1.26566	1.69803	1.16736	1.27531	1.33869	2.78162	0.75906	1.0574	0	0.51564	0.867142	1.68011	1.20191	0.650414	1.14324	-0.519537	0.559838	0.107646	NA	-0.963443	0.485412	-0.0139744	0.997582
ENSG00000228903	RASA4CP	transcribed_unprocessed_pseudogene	7:44026951_44041892_-	0.10034	0.236536	0.160205	0.0806563	0	0	0	0.0904777	0.0497828	0	0.118071	0	0.296187	0	0	0	0	0	0.0511618	0.274506	0.0472754	0	0	-2.46364	NA	0.0267868	NA	-0.733669	NA	-1.05287	0.782048
ENSG00000228906	RP13-216E22.4	lincRNA	X:73948973_73949558_+	10.4302	9.56189	9.86855	10.2473	5.47124	5.76805	3.24469	10.9726	9.77476	6.07489	12.2733	14.6002	9.5786	10.29	8.68997	12.9701	5.01279	14.7581	5.90913	3.69894	2.1841	29.2528	16.3602	-0.33955	0.679863	0.625723	NA	0.84478	0.241307	2.98892	2.14041e-06
ENSG00000228909	AC008281.1	lincRNA	2:219904051_219904889_-	0.426322	0	0.453784	0	1.00633	0.385791	0	0.768839	3.38426	0	0.501656	0.383633	0	0.79691	2.28337	1.59041	0	4.65338	0.8695	1.94386	0	0	3.43903	0.788354	NA	-1.91784	NA	1.60555	NA	1.48588	0.56337
ENSG00000228914	OR1H1P	unprocessed_pseudogene	9:122607864_122608800_+	0	0	0	0	0	0	0	0.502987	0	0	0	0	0	0	0	0	0	0	0	0	0	0	0	0	NA	-1.36306	NA	0	NA	0	NA
ENSG00000228915	OR7E128P	unprocessed_pseudogene	11:71893410_71894433_+	35.219	27.6745	23.3619	17.0271	12.0485	20.3234	22.3886	30.3767	34.694	19.1111	18.6191	28.0179	28.9282	27.9078	25.6977	40.939	17.6623	22.2853	18.7384	29.5569	9.61944	10.5413	11.323	-0.664834	0.0242495	-0.274707	0.555186	0.582884	0.0752667	-0.32161	0.560118
ENSG00000228917	RP11-544M22.8	antisense	1:161084465_161087571_+	1.8852	1.66653	1.25415	0.947112	1.1125	0.639739	0.659763	0.849952	1.16916	2.11756	0.831871	0.424106	1.66944	0.220246	0.252427	1.7582	1.01928	0.857386	0.961232	0.859575	0.222054	1.08148	0	-0.704241	NA	0.41556	NA	1.45705	0.324904	0.0669027	0.983565
ENSG00000228918	LINC01344	lincRNA	1:182129310_182314061_-	0	0	0	0	0.267203	0	0	0	0	0.226045	0	0	0.178208	0.211597	0	0	0	0	0	0	0	0	0	2.95394	NA	2.69756	NA	-0.541326	NA	0	NA
ENSG00000228925	AC016722.4	antisense	2:46899275_46908678_+	0.996919	0.671454	0.454773	1.03031	0.840439	0.386632	0.797469	1.28419	1.41318	1.49307	1.34066	0.897095	1.1771	1.19797	1.0679	2.12516	1.23203	1.55451	0.726162	0.909112	0.536802	0.653604	0.574422	0.204497	0.884978	0.210652	NA	1.13998	0.21028	0.212496	0.915188
ENSG00000228928	AC002069.5	processed_pseudogene	7:88564793_88566281_-	0.175511	0.41374	0.186816	0	0.207147	0	0	0.7913	0.174156	0	0.619574	0.157936	0	0.164038	0.188006	0	0	0	0.357961	0	0.165385	1.61097	0	-1.96787	NA	-0.0825141	NA	0.674328	NA	2.56366	0.331698
ENSG00000228929	RPS13P2	processed_pseudogene	1:52772194_52772648_-	53.4158	46.0352	39.7385	54.0178	39.3178	43.1399	51.4586	34.1821	48.4442	38.7095	42.579	52.2019	48.1501	36.5037	51.6815	12.8561	19.8749	14.6283	36.9002	41.9019	27.0613	5.27193	4.63325	0.106916	0.822902	0.122721	0.84267	-0.924994	0.0464412	-2.3891	0.00511957
ENSG00000228937	AC005539.2	processed_pseudogene	2:157961410_157962888_-	0	0	0	0	0	0	0	0	0.350668	0	0	0	0	0.66059	0	0	0.76429	0.642895	0.18019	0.322268	0	0	0	0	NA	-1.36005	NA	1.92558	NA	0.351076	NA
ENSG00000228939	AKT3-IT1	sense_intronic	1:243793205_243794400_-	0.505484	0	0	0.406324	0	0	0	0.455801	0	0	1.18961	0	0.596843	0.944886	0	0	2.18643	0	0	0	0	0	0	-0.0336917	NA	1.51491	NA	1.16603	NA	0	NA
ENSG00000228940	RP11-348A7.1	unprocessed_pseudogene	1:40938104_40939763_-	0	0	0.30203	0	0	0.256775	0.529626	0	0	0	0	0	0	0	0	0	0	0	0	0	0	0	0	-0.0337037	NA	-1.52305	NA	0	NA	0	NA
ENSG00000228941	UBE3AP2	processed_pseudogene	21:31060600_31063168_-	0	0.136357	0	0	0	0.104688	0	0	0	0	0.136129	0.104102	0.136595	0	0.123923	0	0	0	0.117973	0.105497	0	1.06185	0	-0.033677	NA	2.20492	NA	0.558085	NA	3.37238	NA
ENSG00000228948	SLC25A6P5	processed_pseudogene	9:105849710_105851425_+	0	0	0	0	0	0	0	0	0	0	0	0	0	0	0	0	0	0	0	0.123353	0	0.620789	0.545582	0	NA	0	NA	0	NA	4.08373	NA
ENSG00000228949	UGT1A12P	unprocessed_pseudogene	2:233585439_233586291_+	0.612744	0	0	0	0	0	0	0	0	0	0	0	0	0	0	0	0	0	0	0	0	0	0	-1.74127	NA	0	NA	0	NA	0	NA
ENSG00000228950	AC023137.2	lincRNA	2:20451042_20452947_+	1.69698	0	0	0.682043	0	2.30347	1.58372	2.29528	1.68389	0	0	1.52706	1.00184	0.793029	0	6.33065	0	6.17429	1.73053	0	0.799538	11.6821	3.42229	0.926941	NA	-1.55672	NA	3.47271	0.0760848	3.56909	0.0407471
ENSG00000228952	RP11-567G11.1	lincRNA	3:187448845_187449450_+	10.6234	15.0258	16.9616	10.2473	5.0153	12.4974	12.8886	14.3689	27.4077	9.54625	8.75043	18.1633	27.5955	18.8651	7.96581	19.8154	4.59506	11.5956	14.0834	11.6252	13.0136	14.6264	25.7089	-0.468106	0.602981	-0.422617	NA	0.0751929	0.948657	1.07734	0.197196
ENSG00000228953	AC006026.12	processed_pseudogene	7:23655682_23655861_+	0	0	0	0	0	1.31383	0	0	0	0	0	3.91945	0	1.35696	0	5.41622	0	5.28245	0	0	0	0	0	0.927997	NA	2.32618	NA	3.28209	NA	0	NA
ENSG00000228955	RP11-452J6.2	processed_pseudogene	1:246632251_246632478_-	1.17719	0	2.50603	1.89252	2.77875	0	1.09862	1.06148	0	0	0	3.17793	4.16983	1.10024	2.52199	13.1746	15.2755	0	0	1.0735	0	0	9.49607	0.448156	NA	0.732229	NA	2.47491	0.15564	4.01567	0.087898
ENSG00000228956	SATB1-AS1	processed_transcript	3:18445024_18920401_+	0	0	0	0.0076035	0	0	0	0.0170587	0	0	0	0	0	0	0	0	0	0	0	0	0	0	0	0.927946	NA	-1.36306	NA	0	NA	0	NA
ENSG00000228957	RP11-23J9.3	unprocessed_pseudogene	9:97386240_97396112_-	0	0	0	0	0	0	0	0	0	0	0	0	0	0	0	0	0	0	0	0	0	0	2.56776	0	NA	0	NA	0	NA	4.90868	NA
ENSG00000228960	OR2A9P	transcribed_unprocessed_pseudogene	7:144294480_144300934_+	0.358239	0.105562	0.0953289	0.107986	0.264257	0.405226	0.167164	0.403785	0.177737	0.134132	0.105386	0.241775	0.158619	0.0418528	0.23984	0	0.387383	0.162927	0.0913302	0.204179	0.126589	0.205511	0	0.630674	NA	-0.518189	NA	0.914705	0.602014	-0.0817829	0.979151
ENSG00000228962	HCG23	antisense	6:32390510_32393686_+	0.428418	0	0	0	0	0.387689	0	0	0	0	0	0	0	0	0	0	0	0	0	0.390684	0	0	0	-0.0336863	NA	0	NA	0	NA	1.63513	NA
ENSG00000228965	RPSAP60	processed_pseudogene	X:152045314_152046193_-	0.296972	0	0	0	0.350501	0	0.277151	0	0	0.889537	0	0	0	0	0.318115	0	0	0	0	0	0	0	0	-0.0337297	NA	1.7327	NA	1.55008	NA	0	NA
ENSG00000228973	AC009955.8	antisense	2:219625059_219626693_-	2.89301	0	0	0	0	0	1.79995	0	0	0	0	0	0	1.8026	0	0	0	0	0	0	0	0	0	-2.3228	NA	-1.52304	NA	0.908969	NA	0	NA
ENSG00000228974	AC006483.5	processed_pseudogene	7:5560743_5561055_+	1.66987	4.9206	0	1.3423	0.985435	0	7.01289	3.01149	1.65699	1.25047	1.96495	1.50266	0.985839	4.68217	1.78876	3.11476	0	0	1.70289	2.28419	3.14706	0	0	-1.38758	NA	-1.21688	NA	-0.469056	NA	-1.45506	0.571178
ENSG00000228976	SUMO2P8	processed_pseudogene	6:108618000_108618285_-	6.39632	8.61621	10.6988	11.7521	5.39233	17.3647	5.11663	11.5353	8.16038	9.57963	12.9027	20.5566	14.0258	15.3726	8.80934	27.2705	11.8572	6.64924	8.38642	10.8326	0	16.7743	25.7988	0.568297	0.548676	0.930441	NA	0.867564	0.310656	2.2642	0.00483533
ENSG00000228979	CTD-2501B8.5	processed_pseudogene	17:63471604_63472093_+	1.06667	0.628632	1.13539	2.57228	0	2.41316	0.99548	0.480917	1.05844	0.798768	0	0	0.62973	0.996951	0	0	0	0	0.543881	2.43181	1.00513	0	0	0.916123	NA	-1.7656	NA	0.146988	NA	-1.15195	0.683743
ENSG00000228981	RP11-364L4.1	processed_pseudogene	4:143349275_143350117_-	2.48005	2.55778	1.97986	2.99031	1.46354	2.24427	0.867945	2.51583	2.46091	1.85716	0.729573	5.02136	1.83018	2.60768	1.66039	2.31298	1.34091	2.25585	1.26454	1.97891	1.4606	0	1.25037	0.0706358	0.961854	0.522839	NA	0.587987	0.656555	-0.794234	0.727769
ENSG00000228983	SLC47A1P1	transcribed_unprocessed_pseudogene	17:19579943_19596058_+	0.17863	0.421093	0.380273	0.143588	0.210828	0	0.333414	0	0.177251	0	0	0	0	0.166953	0.382695	0	0	0	0	0	0	0	0	-1.34026	NA	-2.0446	NA	0.0248478	NA	0	NA
ENSG00000228986	RP13-228J13.8	processed_pseudogene	X:155292169_155293432_+	0.537174	0.316577	0	0.215899	0	0	0	0	0.533029	0.804515	0	0.241693	0	0	0.287709	0	0	0	0	0.24493	0	0	0	-1.49077	NA	1.19412	NA	1.5501	NA	1.63517	NA
ENSG00000228988	RP4-677H15.4	antisense	1:70218589_70221023_-	0	1.34805	4.86949	0.919341	1.34985	3.1049	1.06736	3.09386	4.5395	2.56934	0	2.05835	2.70081	1.60341	3.67538	0	9.89396	0	2.33262	1.04296	0.538857	5.24886	2.30649	-0.0459877	NA	-0.808377	NA	0.909859	0.620543	1.97909	0.272776
ENSG00000228992	RPL5P32	processed_pseudogene	15:27895704_27896582_+	0	0	0	0	0	0	0.277466	0	0	0	0	0	0.351044	0	0	0	0	0	0	0	0	0	0	0	NA	-0.517201	NA	1.55008	NA	0	NA
ENSG00000228995	MTND1P9	processed_pseudogene	20:57357426_57358369_-	3.87573	2.61042	2.65204	1.78025	4.57434	2.50519	3.61705	3.4948	2.74702	8.2923	2.93182	3.73676	5.55683	3.88114	4.44822	9.29478	3.59232	2.01449	1.69387	3.28191	1.82606	7.62307	4.46637	0.0940898	0.940871	0.686246	NA	0.697128	0.415596	1.86471	0.0218282
ENSG00000229000	SEPT7P8	processed_pseudogene	19:53772506_53773280_-	0.337207	0	0	0.271057	0.795977	0	0	0.304063	0	0	0	0	0	0.315165	0.722429	0	0	0	0	0.615012	0.317752	0	0	1.68879	NA	-0.517207	NA	0.0202137	NA	0.283735	NA
ENSG00000229001	ACTBP14	processed_pseudogene	10:69022778_69023866_+	0.239977	0	0	0.578703	0.566467	0.217163	0	0	0	0	0	0	0.28335	0	0	0	0	0	0	0	0.452264	0	0	2.45606	NA	0	NA	1.55009	NA	0.467627	NA
ENSG00000229005	HNF4A-AS1	antisense	20:44372746_44395706_-	8.12824	6.38704	10.2249	7.3257	9.88407	6.01812	7.12598	5.10832	10.0208	6.27119	6.66621	10.4174	11.0514	10.5897	9.49848	6.43208	2.13079	1.79235	4.52123	4.2677	0	4.52163	11.9216	0.0744812	0.941037	0.205957	0.860709	-0.981525	0.214309	2.02603	0.00301224
ENSG00000229007	EXOSC3P1	processed_pseudogene	21:32496812_32497311_+	1.04534	1.84818	0	0.840277	3.70129	2.3649	0.97557	2.35649	2.07455	3.13117	0.61503	0.940668	0.617135	0	0	3.89968	0	0	1.06601	0	0	0	0	1.45959	NA	-0.103291	NA	3.28068	NA	0.697714	0.833692
ENSG00000229009	TMPRSS11GP	transcribed_unprocessed_pseudogene	4:67991684_68015768_-	0	0	0	0	0	0	0	0	0	0.536527	0	0	0	0	0	0	0	0	0	0	0	0	0	0	NA	2.69756	NA	0	NA	0	NA
ENSG00000229010	RP5-979D14.1	processed_pseudogene	1:23140325_23141142_+	0	0.753129	0.340061	1.02723	0.377067	2.02375	0.596314	0	0	1.43544	0	0.57498	1.13167	0.298598	0.684453	1.19183	0	0	0	0.291341	0	0	0	1.78466	NA	1.745	NA	-0.0176919	NA	1.63517	0.624335
ENSG00000229014	RPL30P13	processed_pseudogene	12:40068243_40068590_-	1.50193	0	1.59868	0	0.886325	0	0	0	0	1.1247	0	0.675767	0	0	0	0	0	2.7323	0	0	0	0	6.05784	-1.84024	NA	2.26136	NA	3.47368	NA	4.9283	0.224211
ENSG00000229015	RP11-265D19.6	transcribed_unprocessed_pseudogene	X:135396429_135397764_+	0.893454	0	0	0.718186	0	0	0	0.402819	0.88656	0	0	0	0	0	0.957064	1.66653	0	0	0.455558	0.81476	0	0	0	-0.170061	NA	-1.94835	NA	1.45161	NA	0.339728	NA
ENSG00000229016	RP11-224O19.4	processed_pseudogene	1:218301262_218301972_-	0.36756	0	1.56495	1.47728	0.867626	0.997848	0.686055	2.32003	0.364724	3.85341	0.432511	1.32302	1.73596	0.687069	0.787458	6.85597	1.58985	1.33733	0.749653	1.00556	0	0	0	0.919213	NA	0.782647	NA	2.20277	0.127203	-0.484951	0.868128
ENSG00000229017	LINC01277	lincRNA	6:142966421_143038077_-	0.451668	0.638845	0.480763	0.072613	0.639698	0.408728	0	0.16291	0.448183	0	0	0	0.10666	0.084429	0.096765	1.01098	1.56292	0	0.644836	0	0	2.48745	1.4574	-0.284339	0.9118	-3.18238	NA	3.77199	0.027089	3.63544	0.01732
ENSG00000229018	PMS2P7	unprocessed_pseudogene	7:73005541_73021103_+	0.39122	0.230561	0.208211	0.314475	1.15435	0.177013	0.547663	0.176384	0.194101	0.292961	0.230176	0.880116	0	0.182824	0.419074	0.72973	1.69219	0	0.398955	0.356762	0	0.897727	0.78897	1.12587	NA	0.721709	NA	2.52925	0.179042	2.24755	0.257036
ENSG00000229020	AKR7A2P1	processed_pseudogene	1:112923423_112924337_+	0.856837	0	0	0.459168	0	0	0.266549	0.51508	0.283408	0	0.672164	0	0	1.33472	0	0	0	0	0	0	0.538268	0	0	-0.747154	NA	-0.374027	NA	-0.408325	NA	0.490649	NA
ENSG00000229021	AL591893.1	antisense	1:151994531_152042774_+	1.01761	0.149929	0.338488	0.61349	0.525453	1.26619	0.83098	1.14699	0.883539	0.0952534	0.149679	0.400625	0.750956	0.297217	0.204386	1.42359	0.550199	0	0.518864	0.52199	0.779107	1.75132	1.53915	0.817526	0.442415	-1.97163	NA	1.27089	0.24703	1.82382	0.0442112
ENSG00000229022	RP11-553N16.1	processed_pseudogene	1:241831935_241832787_+	1.22549	0.722226	0.652215	1.47763	0.361596	2.21796	0.571847	0.552519	0.304008	0.917694	0.36051	1.37847	1.08523	2.00442	0.656369	0	0	0	0.624857	1.11755	0	0	0	0.77092	NA	0.984959	NA	-1.86261	NA	-0.728479	0.790827
ENSG00000229023	AC067945.3	processed_pseudogene	2:190992639_190993567_-	12.6862	5.98116	12.6032	18.3556	16.9693	15.3068	3.55183	12.2019	12.5883	16.4665	7.46396	19.7875	8.48811	8.29986	5.43575	55.2139	65.8476	38.4644	9.91835	5.7844	2.39085	73.7473	34.1121	0.845407	0.152909	0.750549	0.313694	3.49169	4.79324e-14	3.63129	2.22443e-12
ENSG00000229028	KRT223P	transcribed_unprocessed_pseudogene	17:40717235_40721932_-	22.5115	16.8387	21.8112	16.5875	9.70798	12.0138	16.8341	21.7302	20.1899	18.5865	10.8675	21.2962	25.8986	25.221	20.4043	23.1483	17.477	23.1016	13.9799	21.8447	10.8783	8.60946	4.07424	-0.539259	0.0145001	-0.0990535	0.826111	0.470195	0.0593234	-0.85566	0.0443855
ENSG00000229029	CDCA4P1	processed_pseudogene	9:14593577_14594200_+	5.86329	9.87274	2.67471	9.08954	6.42586	4.92688	3.90853	6.04229	3.74017	6.89961	2.46406	4.14557	9.88999	3.91431	3.14037	9.37422	3.62303	1.52378	1.70834	6.87454	1.18393	1.92206	5.06762	0.275128	0.824649	0.0683535	NA	0.399576	0.738488	0.665751	0.63237
ENSG00000229036	VDAC1P8	transcribed_processed_pseudogene	6:143490424_143506406_+	1.54743	1.36794	1.72947	1.22314	0.547907	0.886867	1.27566	1.32557	2.25205	1.89267	0.84974	1.62456	2.00982	1.92838	1.49184	1.34697	1.11555	0.844525	1.28872	1.55225	0.704774	1.30198	1.3523	-0.666768	0.0672259	-0.0314913	0.969634	-0.0944151	0.869363	0.639327	0.189617
ENSG00000229043	AC091729.9	antisense	7:1160374_1165267_+	8.27894	8.93521	8.5999	5.69272	5.0622	6.4087	5.95768	6.92557	8.21506	5.67674	7.86393	9.33487	6.71311	9.22941	6.19717	2.60475	3.45156	4.355	3.15326	4.1842	4.51159	2.28886	2.8162	-0.448595	0.182898	0.263541	0.596495	-0.456365	0.34346	-0.202915	0.783725
ENSG00000229044	RP11-266K22.2	antisense	1:31333067_31346799_-	1.78589	0	0	0	0	0	0	0	2.95352	0	0	0	0.702888	1.11277	1.27536	0	0	0	0.607065	0	0	0	0	-2.33051	NA	-2.67539	NA	-0.668123	NA	1.63516	NA
ENSG00000229046	HMGN1P2	processed_pseudogene	21:31706555_31706864_+	0.843017	1.98729	2.69197	5.42114	0.994972	6.86584	0	2.28048	5.85558	0	3.96794	2.27581	3.98152	7.09122	0.903036	3.1449	7.2928	0	0	1.53753	1.58876	3.86891	3.40021	1.38805	NA	-0.105758	NA	0.419095	0.840844	2.21312	0.271908
ENSG00000229048	DUTP1	processed_pseudogene	3:125310881_125311350_+	4.44826	1.96615	4.7348	3.57565	2.62503	4.02536	3.11352	3.00829	5.51742	4.16379	5.88858	5.50391	6.56527	11.9528	1.78686	0	0	6.0692	2.83512	8.11293	0.523953	7.65551	8.97076	0.0140369	0.993998	0.58246	NA	-0.985673	0.511192	1.68069	0.117049
ENSG00000229052	RP11-386I23.1	transcribed_processed_pseudogene	1:92930696_92934098_+	0.717416	0.845602	0.833051	1.20579	1.23161	0.885288	0.852133	2.05833	1.68263	2.2466	0.537211	0.762957	1.23211	1.76774	0.90822	0.729912	0.846307	0.94918	0.864617	0.416327	0.122914	2.99317	2.63056	0.617335	0.487088	-0.269306	NA	0.0144516	0.990391	3.06162	1.73792e-05
ENSG00000229054	AC074338.4	processed_pseudogene	7:33036212_33036382_-	74.8855	84.6631	92.7232	164.616	156.926	134.149	29.9517	70.2813	84.9231	93.8436	64.74	108.644	128.119	79.9893	68.7575	239.454	224.755	278.024	43.6377	62.7151	17.2812	224.442	314.37	1.00283	0.00296217	0.669706	0.147449	2.08319	2.34799e-11	3.20394	9.64148e-19
ENSG00000229057	RPS3AP54	processed_pseudogene	9:6662424_6663792_+	2.13626	1.67864	1.89489	4.00677	1.26066	1.61097	0.996836	1.92629	1.76648	0.533238	0.837916	4.16508	1.68157	3.3277	1.90696	1.32823	0	0	1.08924	2.59746	0.671002	1.63401	1.43605	0.390287	NA	0.403856	NA	-1.58729	0.40312	0.57268	0.765623
ENSG00000229060	RP11-20P5.2	processed_pseudogene	9:28148211_28149236_+	0	0.300224	0	0	0	0	0.237712	0	0	0	0	0	0	0	0	0	0	0	0	0	0	0	0	-0.99545	NA	-0.517201	NA	0	NA	0	NA
ENSG00000229064	RP11-746P2.5	processed_pseudogene	7:65247608_65247758_-	0	0	0	0	0	0	0	0	0	0	0	0	0	1.61757	0	6.45642	0	0	0	0	1.63085	7.94281	34.9028	0	NA	0	NA	2.51186	NA	5.57634	0.527528
ENSG00000229065	RP11-80I15.4	antisense	9:95113708_95114461_+	0	0	0.525841	0	0	0	0	0	0	0	0	1.33365	0	0	0	0	0	0	0	1.35152	0	0	0	-0.9955	NA	2.30402	NA	0	NA	0.564482	NA
ENSG00000229067	RP11-91I11.1	processed_pseudogene	1:91600171_91600321_+	0	0	0	0	0	0	0	0	0	0	0	0	0	0	0	0	0	0	0	0	3.26169	0	0	0	NA	0	NA	0	NA	0.451625	NA
ENSG00000229068	TMPOP1	processed_pseudogene	6:30466452_30467994_+	0	0.243117	0.4391	0.497402	0	0	0.192496	0	0.204671	0	0	1.11366	0	0	0	0	0	0	0	0.188096	0	0	1.66387	-0.434179	NA	1.47225	NA	0	NA	3.96814	0.32689
ENSG00000229083	PSMA6P2	processed_pseudogene	X:12825840_12826833_+	1.14287	0.449023	0.405495	0.918671	1.34887	0	0	0.343512	1.51206	1.71165	0.448273	0	0	1.78027	0.816155	0	0	0	0	0.347401	0.717953	0	1.53654	0.347187	NA	0.416565	NA	-1.04956	NA	1.53071	0.635433
ENSG00000229086	LINC01548	lincRNA	21:33165470_33170649_-	0	0	0	0	0.353312	0	0	0	0	0	0	0	0	0	0	0	0	0	0	0	0	0	1.2074	0.927953	NA	0	NA	0	NA	3.99813	NA
ENSG00000229087	RP11-32P22.1	processed_pseudogene	2:15397435_15397782_-	3.00385	9.73657	3.19735	4.22553	1.77265	6.79569	4.90588	1.35431	4.47101	4.49881	3.53466	2.70307	7.9802	2.80751	3.21772	11.206	6.49646	5.4646	3.06324	7.53302	1.41527	6.89289	12.1157	-0.168486	0.916738	0.108285	NA	1.37162	0.210335	1.7743	0.112382
ENSG00000229089	ANKRD20A8P	transcribed_unprocessed_pseudogene	2:94811046_94857282_-	0.0241932	0.028516	0.206013	0.0777891	0.0285541	0.0875727	0.0225785	0.0436307	0.0960262	0.0724674	0.0284683	0.0435414	0.0571316	0.180895	0.103663	0	0	0.0880245	0.0246715	0.066187	0.0227974	0.111032	0.292741	-0.264706	NA	-0.054593	NA	-1.13593	0.600725	2.90492	0.0527339
ENSG00000229091	HSPA8P8	processed_pseudogene	7:10451311_10453252_+	0	0	0	0	0	0	0	0	0	0	0	0	0.158892	0	0.144151	0	0	0	0	0	0	0	0	0	NA	0	NA	0.515982	NA	0	NA
ENSG00000229097	CALM2P2	processed_pseudogene	10:70163685_70164124_+	67.1156	65.1063	93.5662	59.6788	63.7912	68.7971	50.9957	65.3391	72.4914	87.1746	33.5471	81.774	55.4019	64.394	41.355	163.964	77.0717	101.567	42.398	52.5381	33.0209	515.181	483.911	-0.0793478	0.862958	0.207952	0.684796	1.70597	3.19741e-11	4.00538	4.73406e-58
ENSG00000229102	RP11-360P21.2	lincRNA	3:179101366_179147973_-	0	0	0	0	0	0	0	0	0	0	0	0.669991	0.87911	0.695877	0	0	0	0	0	0	0.701589	3.41699	0	0	NA	1.37673	NA	0.738592	NA	3.18745	NA
ENSG00000229105	ASTN2-AS1	antisense	9:116504283_116562293_+	1.48824	1.75415	1.10888	1.31592	0.7026	0.134675	0.416673	1.34197	2.21514	0.891563	1.22586	1.2053	1.75722	0.834577	0.956519	1.11039	0	0.541481	0.910598	0.542864	0.140238	0.683009	0	-0.895713	0.456915	-0.0722257	NA	-0.43437	0.801287	-0.24314	0.931498
ENSG00000229106	BTBD6P1	processed_pseudogene	1:23901471_23902737_-	0	0	0	0	0	0	0	0	0	0	0.242711	0	0	0.192781	0	0	0	0	0	0	0	0	0	0	NA	1.46734	NA	1.55008	NA	0	NA
ENSG00000229108	MEOX2-AS1	lincRNA	7:15688378_15695491_+	0.374943	0	0.798191	1.20556	0	0.678594	0	0	0.7441	0.561544	0	0.674798	1.77083	0.350435	0.401637	0	1.62179	1.36419	0	0.341919	0	0	0	0.783169	NA	0.915496	NA	0.967425	NA	1.63517	0.624494
ENSG00000229109	RP11-439K3.1	antisense	9:83219331_83234242_+	13.5376	11.1002	8.14461	9.93571	7.64156	9.0548	10.9862	5.83816	12.2651	16.7489	3.46301	6.35586	10.4246	8.80191	6.93548	13.1746	12.7296	17.1323	3.00114	7.51451	2.77317	18.9089	11.8701	-0.163715	0.868468	-0.0610264	NA	1.36865	0.0379728	2.26439	0.00196804
ENSG00000229111	MED4-AS1	antisense	13:48077137_48079991_+	0	0	0	0.775164	0	1.30899	0	0.434777	0.956896	0	0	0	0.569313	0.450651	0	0	0	0	0	0	0	0	1.94477	2.93897	NA	-1.9468	NA	0.730043	NA	4.00318	NA
ENSG00000229115	RP11-417B4.3	processed_pseudogene	9:123759220_123759775_+	0	1.25215	2.26154	0	2.50765	0.961341	0.991433	0	2.10828	3.18208	2.50012	0.955963	1.25434	0.992898	1.13797	0	0	3.86521	0	0.968769	0	9.75092	0	0.113435	NA	1.27308	NA	1.0314	NA	4.14368	0.0812804
ENSG00000229117	RPL41	protein_coding	12:56116586_56117943_+	115.076	111.134	112.795	182.563	87.3971	130.523	139.76	123.506	129.431	74.8075	111.922	139.809	126.642	125.351	108.587	30.5413	23.0772	24.432	100.184	151.748	74.0247	16.8865	11.5016	0.3471	0.111558	-0.148652	0.68307	-1.58287	3.65634e-16	-2.46314	1.47877e-22
ENSG00000229118	AC068491.2	lincRNA	2:111265283_111279880_+	4.65914	3.49466	1.80337	1.36188	3.49933	0	2.37173	1.14578	5.46377	1.90306	1.99361	3.04917	6.50143	3.95872	5.44456	9.48058	3.66413	6.16429	2.59159	5.40752	1.59648	9.71932	6.83348	-0.957828	0.412157	-0.195847	NA	0.897384	0.362061	1.86832	0.0488758
ENSG00000229119	CTB-63M22.1	processed_pseudogene	5:166382305_166382599_+	76.1859	81.4451	68.8352	100.406	69.0072	79.3644	74.4079	71.0942	78.2351	50.4172	103.2	106.024	64.8515	72.8619	59.7841	42.9625	26.8227	32.2319	61.4309	79.9777	68.4513	0	3.5731	0.269389	0.468781	0.362642	0.376212	-0.327209	0.509281	-4.77051	0.00272657
ENSG00000229120	CYCSP4	processed_pseudogene	1:202369526_202370145_-	1.57906	2.79181	0.840392	0.634651	0	1.42894	0.736836	0.711931	1.56688	2.36493	3.71619	4.26285	2.79669	1.47585	0.845744	2.94538	3.41506	2.87263	0	0.719992	0	0	3.18448	-1.13402	NA	1.94754	NA	1.51118	NA	3.06598	0.220032
ENSG00000229122	AGBL5-IT1	sense_intronic	2:27061038_27061815_+	1.5418	2.72593	1.64112	3.71804	1.81971	1.39522	0.719447	4.17078	3.82476	1.15456	0	4.16225	0	2.16153	0.825785	0	0	2.80484	0	2.109	0	0	0	0.348976	NA	-0.584561	NA	0.699259	NA	0.347134	0.921414
ENSG00000229124	VIM-AS1	antisense	10:17214239_17229985_-	3.26518	2.70827	3.08934	1.36093	1.28458	1.64153	4.06299	4.14376	5.39997	3.62236	1.84993	3.2647	2.85579	4.069	3.49765	0.902285	1.56925	1.76	1.6032	2.09534	1.13955	0.555004	3.41437	-0.950185	0.0560838	-0.530238	NA	-0.689482	0.375752	0.810287	0.30549
ENSG00000229127	AC007038.7	antisense	2:210030733_210064356_+	45.2791	38.101	48.3223	36.3967	30.9984	28.6068	23.7349	35.2563	50.3543	42.7172	18.0398	40.3174	47.9901	40.5422	29.2799	56.7484	43.1798	48.4285	18.7848	28.8278	8.9589	24.5436	35.471	-0.305398	0.435008	0.0178851	0.981305	0.97546	0.000592316	1.18386	0.000333923
ENSG00000229129	ACTG1P2	processed_pseudogene	Y:17757001_17758125_-	0	0	0	0	0	0	0	0	0.230506	0	0	0	0	0	0	0	0	0	0	0.211838	0	0	0	0	NA	-0.517201	NA	0	NA	1.63513	NA
ENSG00000229132	EIF4A1P10	processed_pseudogene	X:92113246_92114461_-	2.57897	2.02651	2.28758	3.62784	3.04383	3.88964	5.21481	3.68202	2.55907	1.60936	3.54047	4.64145	1.52254	2.41039	3.22301	0	3.71837	0	2.62995	4.11568	0.810058	0.986319	0	0.75729	0.390818	-0.110104	NA	-0.455398	0.742836	-1.92584	0.321614
ENSG00000229133	RPS7P4	processed_pseudogene	1:68242474_68243055_-	1.34709	1.58778	0	0.721888	0.529968	0.81268	1.25718	1.21469	1.33669	1.345	1.05675	3.23254	2.12074	0.839357	0.961997	0	0	0	0.457907	3.27584	0.423123	0	0	-0.367576	NA	0.676644	NA	-1.35985	NA	-1.40024	0.574639
ENSG00000229140	CCDC26	lincRNA	8:129351691_129680239_-	0	0	0	0	0	0	0	0	0	0	0	0.0874552	0.114752	0	0	0	0	0	0	0	0	0	0	0	NA	1.37581	NA	1.55008	NA	0	NA
ENSG00000229145	ACTBP1	processed_pseudogene	X:46288016_46289128_-	0.469605	0	0.249928	2.07616	0.554252	0.849919	0.219131	0.211724	0.465982	0	0	0.633873	1.10896	1.09727	1.50912	0.875938	2.03124	0.854305	0.239444	1.28473	0.221256	0	0	2.34542	NA	-0.174763	NA	0.614625	0.72315	-1.12156	0.65326
ENSG00000229146	SNX18P4	processed_pseudogene	9:66082350_66083187_-	3.11856	2.20546	1.99167	1.00272	1.1042	1.97545	1.16416	1.40602	1.2378	1.86824	1.46785	0.561258	2.57753	4.0806	1.33624	1.16339	1.34891	1.13466	0.636042	1.42194	0.293864	4.29366	1.25783	-0.703542	0.559991	0.100753	NA	-0.504347	0.754748	2.27458	0.0663372
ENSG00000229152	ANKRD10-IT1	sense_intronic	13:110894639_110899172_-	59.7804	71.6169	69.1947	47.5282	38.9407	38.134	45.1201	59.796	88.4925	68.4944	43.8209	77.8991	78.299	84.5726	58.0878	87.7427	55.1062	45.1649	44.639	70.3036	26.4727	86.9539	77.7372	-0.549017	0.0356379	0.111096	0.831078	0.384147	0.186618	1.29958	1.08113e-06
ENSG00000229153	EPHA1-AS1	antisense	7:143407813_143523449_+	0.194663	0	0.0518007	0.0391191	0	0.176156	0.136253	0.0877651	0.0482903	0.145771	0	0.218964	0.172384	0.0454847	0.156392	0	0	0	0	0.0887588	0.137574	0	0	-0.0457	NA	0.444497	NA	-1.21953	NA	-0.602871	0.857928
ENSG00000229154	KCNQ5-AS1	antisense	6:73134803_73143514_-	0.237362	0	0.757956	0	0	0	0.221519	0	0	0	0	0	0	0	0	0	0	0.863616	0	0	0	0	0	-2.81612	NA	-0.517201	NA	3.47364	NA	0	NA
ENSG00000229155	RP11-528A4.2	lincRNA	3:193842560_193844024_-	0.526178	1.65385	1.86691	3.52465	1.86307	1.26975	3.92847	3.95385	4.8731	4.72828	3.71495	5.99755	5.79859	7.37677	3.00608	3.27154	1.51729	0	2.32518	5.59806	3.47075	2.41483	0	0.861039	0.273827	0.302981	NA	-1.14689	0.195547	-1.27403	0.283721
ENSG00000229160	AC009229.6	lincRNA	2:38132637_38138946_-	3.72272	9.65335	9.51008	1.79546	0	4.04256	0	2.68546	3.694	3.34527	4.38056	6.69991	2.63733	1.39175	0.797553	0	0	0	1.51853	0.678967	0	0	0	-1.83011	NA	1.35309	NA	-0.920436	0.7077	0.183474	0.957942
ENSG00000229161	TCP1P1	unprocessed_pseudogene	7:42794906_42802494_+	1.94784	1.33926	1.72776	1.95717	0.766314	1.17511	0.454458	0.73183	0.483203	0.486207	0.955016	1.89886	0.383314	1.06197	1.21714	2.42216	0	0	1.65529	1.48023	0.917731	0	1.3094	-0.231665	0.856961	1.1533	NA	0.447718	0.767083	-0.521148	0.772578
ENSG00000229165	GDI2P1	processed_pseudogene	7:48902556_48903891_-	0.39122	0	0.208211	0	0	0	0	0	0	0	0	0.176023	0	0	0	0	0	0	0	0	0	0.897727	0	-2.3585	NA	1.37581	NA	0	NA	4.15764	NA
ENSG00000229167	RP11-73M7.1	antisense	1:31571585_31575573_-	3.53753	3.6484	0.941353	2.48813	2.08759	1.20046	3.7141	4.38603	1.31634	3.97357	6.76429	5.17288	8.87589	3.3063	6.63143	4.94883	0	4.8266	3.60747	5.24217	4.58348	8.11752	7.1341	-0.367159	0.793985	0.876041	NA	-0.278502	0.829011	1.19525	0.215104
ENSG00000229169	RP11-247I13.6	processed_pseudogene	22:31538352_31538589_-	1.09805	5.17697	4.67512	4.41322	2.59194	4.96828	2.04952	1.98025	11.9853	9.86713	2.58416	6.91668	3.88951	3.07882	3.52867	0	14.2485	0	5.59877	1.00133	0	0	4.42884	0.269079	NA	0.43869	NA	1.02736	0.588145	0.563117	0.840872
ENSG00000229172	AC073065.3	processed_pseudogene	2:227801840_227804705_+	0	0	0	0	0	0	0.0850986	0	0	0	0	0	0	0	0	0	0	0	0	0.0831533	0	0	0	0	NA	-0.517201	NA	0	NA	1.63513	NA
ENSG00000229173	AC108059.4	processed_pseudogene	2:128139792_128140516_-	0	0.849737	2.30209	0.869253	1.70174	1.30477	0	0.325033	1.07304	0.539857	0.424159	0.973105	1.27683	2.0214	0	0	0	1.3115	0.367588	0.328713	0	0	0	0.478682	NA	0.666572	NA	-0.439461	NA	0.803927	0.809934
ENSG00000229178	AC069513.4	lincRNA	3:195655565_195657927_-	2.94856	3.10956	5.28589	2.2454	1.46528	1.54477	2.02761	1.67921	2.15586	2.32421	2.55654	3.4912	3.84793	6.38191	1.8286	6.94717	2.01375	2.82316	1.26604	2.68885	1.60857	2.13663	1.87779	-0.972347	0.109985	0.648971	NA	0.597133	0.387979	0.56512	0.581117
ENSG00000229180	GS1-124K5.11	lincRNA	7:66526088_66542624_-	1.64139	1.66913	1.09624	1.44875	0.873663	1.28147	1.02123	1.45104	1.2455	1.44605	1.02253	1.6508	1.44404	1.5341	1.20664	1.56083	1.11368	0.936789	0.525126	1.17398	0.242618	1.18164	1.94716	-0.154517	0.78922	0.265173	0.696194	0.405956	0.445352	1.78212	0.00016191
ENSG00000229184	ATP5HP2	processed_pseudogene	9:2900320_2900804_-	0	1.27023	0	0	0	0	0	0	0	0	0	0	0	0	0	0	0	0	0	0	0	0	0	-2.09128	NA	0	NA	0	NA	0	NA
ENSG00000229190	RP11-390B4.3	antisense	10:17695709_17700232_-	2.34592	0.553015	3.49585	2.26287	2.76877	1.69831	1.3136	0.846137	1.86225	2.10806	2.76046	0	0.553981	1.75406	2.01035	7.00122	0	1.70708	0.478459	0.855717	0.884229	4.30651	1.89239	0.21962	NA	0.418893	NA	1.56814	0.290575	2.47745	0.122093
ENSG00000229192	AC004870.3	lincRNA	7:47000620_47079128_-	2.18386	0	2.32454	0.585151	0.859168	1.64687	2.0381	3.28202	6.13986	3.27072	1.71318	1.96518	3.86784	3.40185	1.55956	2.71565	1.57435	1.32429	1.11352	1.32767	0.685955	3.34085	0	-0.422685	0.805303	-0.586858	NA	-0.0127577	0.994361	1.07219	0.543273
ENSG00000229195	AC009495.4	lincRNA	2:165794857_165846091_-	1.40503	0.828037	0	0.564703	2.48743	1.27145	1.96688	3.16733	6.27384	3.15642	2.47996	3.79302	3.31793	0.656594	0.75253	0	3.03867	0	2.14921	1.28128	1.32397	3.2241	19.8345	1.03398	NA	-0.116609	NA	0.0175723	0.995133	3.31299	0.0055476
ENSG00000229196	RP11-775D22.2	antisense	7:130141731_130142615_+	0	0	0	0.769485	0	0	0	0	0	0	0	0	0	0	0	0	0	0	0.325399	0	0.300681	0	0	1.96542	NA	0	NA	0	NA	0.531689	NA
ENSG00000229197	RP11-227H15.7	processed_pseudogene	10:69300432_69300817_-	0.677034	0	0	3.80955	1.59814	0.612668	1.26369	3.66294	4.03086	0	0	1.21848	2.39819	3.1639	1.45047	7.57709	0	2.46332	1.38084	1.85221	0	9.32148	0	3.05678	NA	-2.52061	NA	1.13036	0.521823	2.59953	0.125784
ENSG00000229204	PTGES3P3	processed_pseudogene	4:169791221_169791702_-	1.62657	1.9172	1.73135	0.871657	0	1.47193	1.012	0.488899	0.538006	0	1.91399	1.46369	0.640182	2.027	0.580791	0	4.69039	0	1.65872	0.494434	1.02182	0	0	-1.00378	NA	0.9128	NA	1.07817	NA	-0.89712	0.743536
ENSG00000229207	SERPINH1P1	processed_pseudogene	9:34318407_34319655_+	0.209236	0.493242	0	0.50457	0.740852	0.378687	0.585811	0.377341	0.207621	1.25347	0	0.753137	0.741155	0	0.224132	0	0	0.761282	0.213372	0.381613	0	0.960259	0.843926	1.37357	NA	0.8014	NA	0.564912	NA	2.69839	0.199472
ENSG00000229211	KCTD9P6	processed_pseudogene	8:31219894_31220984_-	0.27509	0.324242	0	0.221126	0.324675	0	0	0	0	0	0	0	0	0	0	0	0	0	0	0.752581	0	0	0	0.0409117	NA	0	NA	0	NA	0.562492	NA
ENSG00000229212	RP11-561C5.4	transcribed_unprocessed_pseudogene	15:85205440_85234795_-	0	0	0	0	0	0	0	0	0	0	0	0	0	0.206295	0.118218	0	0	0	0	0	0.103994	0	0	0	NA	0	NA	0.169589	NA	1.63513	NA
ENSG00000229214	LINC00242	lincRNA	6:169788790_169798825_-	0.108079	0.12739	0	0	0.255121	0	0.201731	0.389825	0.21449	0	0.127177	0.194514	0	0.404058	0	0	0	0.393235	0	0	0	0.992029	0	0.262703	NA	-1.16223	NA	0.814768	NA	5.12815	0.0617771
ENSG00000229217	CYCSP11	processed_pseudogene	3:10057973_10058287_-	0.829636	2.93362	3.53231	1.33377	0	0	0.774262	2.24428	0	1.24253	0	1.49312	0.97958	3.10162	1.7774	3.09498	0	0	0	0.756563	0	0	0	-2.24104	NA	-0.105135	NA	-0.130942	NA	1.63518	0.620184
ENSG00000229220	RP11-47A17.2	processed_pseudogene	1:200147531_200148279_-	2.44239	0.822509	1.11416	0.280466	0.411804	0	0.976873	0.314618	0.69244	0.522559	0.821135	1.56987	1.23592	0.326105	0.747507	2.60326	0	0	0.35581	0	0	0	1.4073	-2.60567	NA	0.694438	NA	0.799655	NA	3.06382	0.234503
ENSG00000229221	HNRNPA1P66	processed_pseudogene	2:63751697_63752630_-	0.559604	0.989388	0	1.79931	1.32095	0.253201	0	1.76611	1.11057	0.419054	0.65849	2.01428	0.660744	0.784538	0	2.08762	0	0	0	0.255158	0.263659	0	1.12855	1.25197	NA	0.240043	NA	1.1456	NA	2.19758	0.432579
ENSG00000229222	KRT18P4	processed_pseudogene	20:49956745_49958032_+	3.6522	0.71746	2.80761	4.56673	1.19736	2.01971	2.46165	2.37845	5.03336	3.03879	3.34255	2.73875	2.15614	3.0342	3.04284	6.0554	2.63288	1.47646	0.620734	2.03532	1.14716	4.65591	3.27349	0.233066	0.836619	0.0496352	NA	0.883355	0.304731	2.09566	0.014511
ENSG00000229227	RP11-38L15.2	lincRNA	10:46597918_46612154_+	0	0	0.0627215	0.0473663	0	0	0	0.212536	0	0	0	0	0	0	0	0	0	0	0.120181	0.0537356	0	0	0	-0.0337418	NA	-2.36175	NA	0	NA	0.187741	NA
ENSG00000229228	LINC00582	antisense	1:231591292_231612090_-	0	2.57981	1.39784	0.70375	0.516652	0	0.40853	1.18417	1.73748	1.31121	0	0.787829	1.03373	1.2274	0.937827	1.63303	0	0	0	0	0	2.00898	0	-1.59656	NA	-0.577285	NA	-0.169356	NA	4.06278	0.128758
ENSG00000229229	AC022201.4	antisense	2:70402934_70422678_+	0	0	0	0.364072	0	0	0	0	0	0	0	0	0.534779	0	0	0	0	0	0	0	0	0	0	0.92796	NA	0	NA	1.55008	NA	0	NA
ENSG00000229230	MT1P3	processed_pseudogene	20:35218009_35218185_+	0	0	0	2.37367	0	0	0	0	0	0	0	1.32863	3.48664	0	0	5.50802	0	0	0	1.34643	0	0	0	1.53181	NA	1.37637	NA	1.54016	NA	1.63514	NA
ENSG00000229235	RP11-8L18.3	processed_pseudogene	10:34663859_34664101_-	1.07545	3.80283	10.3026	18.1541	16.501	12.6517	4.01469	8.72775	11.7387	16.1068	3.79648	11.6132	2.53965	17.0877	6.91213	8.02403	4.65179	23.4776	4.38686	11.7688	2.02681	9.87131	0	1.79449	0.0926257	0.482974	NA	1.1149	0.346302	0.175337	0.940318
ENSG00000229237	HMGN1P37	processed_pseudogene	X:154817099_154817401_-	0.862492	0	0	0.693298	0	0	0	0	1.71167	0	0	0	1.01838	0.806115	0	0	0	0	0	0.786526	0	0	0	-0.0337162	NA	-1.35591	NA	0.738713	NA	1.63515	NA
ENSG00000229238	PPP1R12BP1	unprocessed_pseudogene	Y:26277923_26354418_-	0.312789	0.368677	0.499407	0.25143	0.553754	0.566104	0.72978	0.423069	0	0.468458	0	0.281469	0	0.438515	0	0	0	2.2761	0	0.713098	0.442114	0	0	0.392165	NA	-0.639739	NA	3.08412	NA	-1.16556	0.694373
ENSG00000229241	PNPT1P1	processed_pseudogene	3:3981981_3984295_-	0.338663	0.931407	0.480639	0.725942	0.66618	0	1.05353	0.508962	1.56823	1.01442	0.398508	0.609504	1.06632	1.37161	1.08832	1.26339	0.976574	0.41073	0.460478	0.514724	0.319125	0.518084	0	-0.208618	0.903074	-0.52434	NA	0.183569	0.899633	-0.368259	0.886283
ENSG00000229248	WBP2P1	processed_pseudogene	18:25016434_25017204_-	0	0	0	0	0	0	0	0	0	0	0	0	0.400217	0	0	0	0	0	0	0	0	0	1.36714	0	NA	0	NA	1.55008	NA	3.99813	NA
ENSG00000229251	HNRNPA1P8	processed_pseudogene	7:84983556_84984506_+	1.6488	1.2956	1.17001	1.76714	0.648667	1.49205	3.07751	0.743373	0.27268	2.05781	0.646719	1.4837	0.9734	0.770514	1.17746	0	0	0	3.08256	0.75179	1.29473	0	0	0.0511898	NA	0.0561627	NA	-1.68272	0.419903	-2.58262	0.226487
ENSG00000229256	ST13P13	processed_pseudogene	10:103215709_103216800_+	0	0	0.764203	0.192371	0.282455	0	0.893379	0.431592	0	0	0.563214	0.215354	0	0.671025	0	0	0	0.870734	1.22025	0	0.225511	0	0	-0.552619	NA	-0.632509	NA	1.23556	NA	-0.98359	0.807884
ENSG00000229258	RP11-552D8.1	antisense	1:211829846_211853703_+	0	0	0	0.242995	0	0	0	0	0.149982	0	0	0	0	0	0.161909	0	0	0	0	0	0	2.08102	0	1.53575	NA	-0.517204	NA	1.55009	NA	5.75588	0.390898
ENSG00000229259	LRRC37A12P	unprocessed_pseudogene	1:32423214_32426789_-	0	0	0	0.11664	0	0	0	0	0	0	0.170747	0	0	0	0	0	0	0	0	0	0	0	0	0.927959	NA	1.46734	NA	0	NA	0	NA
ENSG00000229261	RP11-227H15.4	antisense	10:69215333_69232490_-	5.54306	8.28636	5.32451	7.17257	7.34004	6.85124	6.93952	10.9718	11.5372	9.31414	7.79526	9.61107	7.82194	8.97153	5.06878	13.1132	7.01739	9.83798	4.82543	6.90417	2.03835	14.8912	7.08889	0.301501	0.535156	-0.0022432	0.997557	1.09033	0.00344735	1.74087	2.12794e-05
ENSG00000229263	AC004691.5	antisense	7:30796691_30803410_-	10.033	5.63125	4.0683	8.8329	4.51102	8.21446	6.6881	8.18526	9.00742	11.4485	5.05966	10.3181	6.2052	4.91185	5.62953	8.91151	10.3326	15.6446	4.38485	6.97089	2.70118	6.57786	5.78097	0.261606	0.756385	0.272571	NA	1.70866	0.00392184	0.866355	0.359855
ENSG00000229267	AC072062.1	antisense	2:214810229_214963274_+	4.7596	3.00071	6.3622	3.20309	1.9596	3.10512	2.16931	1.69675	3.5147	1.49198	1.17223	1.49407	3.52873	5.58647	3.55707	2.06463	3.35142	2.41637	4.17643	5.04696	3.12907	0	3.57158	-0.631554	0.200712	-0.696039	0.331782	-0.0795302	0.920386	-0.684565	0.393329
ENSG00000229272	RP11-498J9.2	antisense	10:119003536_119003884_-	0	0	0	0	0	0	0	0	0	0	0	0	2.69491	0	0	0	0	0	0	0	0	0	0	0	NA	0	NA	0.577101	NA	0	NA
ENSG00000229276	REV3L-IT1	sense_intronic	6:111360641_111361607_-	2.05237	3.22544	0	3.29952	0.807438	3.09542	1.91539	1.23377	6.1096	3.07379	2.41504	4.30934	0	3.19703	1.46566	2.55214	5.91824	0	0	3.7432	0	0	2.75933	0.564504	NA	0.250217	NA	1.4102	0.477726	0.822447	0.773089
ENSG00000229278	RP11-483F11.7	antisense	10:99651989_99653905_-	0	0	2.75416	3.46649	1.01796	3.12198	1.60985	0.77772	0.855837	1.29174	1.0149	1.55226	3.05513	1.61223	0	0	0	0	2.63863	1.57305	0	3.9583	0	1.58873	NA	0.352776	NA	-0.631119	NA	0.932031	0.750957
ENSG00000229288	RP11-1E11.2	processed_pseudogene	9:88187735_88190202_-	0	0	0	0	0	0	0	0	0	0	0	0	0	0	0	0	0	0	0	0.114027	0	0	0.504337	0	NA	0	NA	0	NA	3.03635	NA
ENSG00000229291	RP4-580N22.2	lincRNA	1:235957879_235971825_-	0	0	0	0	0	0	0	1.24026	0	0	0	0	1.62404	0	0	0	0	0	2.80528	0	0	6.31244	0	0	NA	-0.517201	NA	1.55008	NA	2.17633	NA
ENSG00000229294	RP5-1044H5.1	antisense	1:65279456_65306521_-	3.06252	0.60162	2.1732	0.820583	0.602424	2.77137	0.952705	0	2.53241	3.05778	0.600615	0.45931	0.602671	1.90823	2.7338	0	0	0	0.520511	0.465463	1.44292	0	0	-0.318608	NA	0.37497	NA	-1.67374	NA	-0.658433	0.829699
ENSG00000229298	TUBB8P1	processed_pseudogene	9:21811621_21812347_-	20.4898	8.47399	16.453	47.9663	30.1229	37.409	22.8125	30.4691	26.0389	23.15	9.30582	21.3494	24.1931	24.1901	21.1785	16.0922	10.884	17.0027	18.3289	23.2745	8.46829	3.29949	11.5991	1.47611	4.1398e-06	-0.461668	0.370772	-0.0252037	0.969709	-0.640077	0.366324
ENSG00000229305	RP11-431K24.2	processed_pseudogene	1:8189824_8192770_+	0	0	0	0	0	0	0	0	0	0	0	0.21876	0	0	0	0	0	0	0.247908	0	0	0	0	0	NA	1.37581	NA	0	NA	1.63513	NA
ENSG00000229311	RP11-475I24.8	lincRNA	9:42579414_42586534_-	0.144624	0	0.07697	0.0581266	0.0853462	0	0.134971	0.0652045	0.0717539	0.1083	0	0.130142	0	0	0.0774602	0	0	0.263099	0.0737415	0.197828	0.0681399	0	0	-0.567817	NA	-0.124467	NA	2.5119	NA	-0.483978	NA
ENSG00000229312	RP11-470P21.2	antisense	9:69472466_69494513_+	0.591256	0.6969	0.629343	0.95054	0	1.07009	0.551793	1.06629	0	0.885512	1.39147	2.12821	0	1.10522	1.90005	2.2057	0	0	0	1.61754	0	0	0	0.224053	NA	1.52913	NA	0.283273	NA	0.37263	0.919671
ENSG00000229320	KRT8P12	transcribed_processed_pseudogene	3:160565447_160569248_+	25.7516	23.5363	33.1016	29.9097	17.5148	25.6732	25.153	27.845	30.2087	27.1281	23.7538	32.0102	35.9459	40.2839	26.1824	20.3532	15.5752	19.0565	24.9254	30.5484	20.5643	24.5381	17.1643	-0.0373143	0.895655	0.121875	0.678381	-0.259812	0.257186	0.155674	0.577433
ENSG00000229321	AC008269.2	lincRNA	2:206866795_206868289_+	4.04544	0	3.01422	0.975554	1.43239	0.366084	0.377543	1.82391	1.20427	3.02938	1.42809	2.18421	1.43298	1.8905	3.03342	4.52749	0	8.83134	1.23762	1.84456	2.66843	3.7132	6.52671	-1.24187	0.395474	1.07245	NA	1.70941	0.139574	1.81494	0.142181
ENSG00000229323	DLEU1-AS1	lincRNA	13:50520933_50527449_-	1.78752	2.10691	3.04427	4.31059	1.68778	0.970547	2.3355	3.86839	2.12847	9.10224	0	2.89535	3.37694	4.34376	1.53183	2.66736	0	3.90222	0.364571	1.30406	0	3.28143	4.32584	0.114827	0.955945	0.595186	NA	0.196203	0.913546	3.30331	0.0214986
ENSG00000229324	NUTF2P7	processed_pseudogene	X:71016531_71016905_-	0.696894	1.64282	0.741786	0.560185	0	0	1.95114	1.88519	2.07455	1.04372	0	2.50845	0.822847	1.95402	2.23953	2.59979	3.01436	0	0.710671	3.81308	0	0	0	-1.95395	NA	-0.61812	NA	0.701611	NA	-0.859954	0.763294
ENSG00000229325	ACAP2-IT1	sense_intronic	3:195280723_195282741_-	26.1335	26.3388	36.283	31.9671	27.268	24.3345	20.1476	16.393	30.0659	27.7948	8.91348	24.1983	31.7512	32.2131	31.2398	36.7361	13.1059	23.4265	13.9044	11.7432	4.63964	12.1675	16.8039	0.0581478	0.933736	-0.0192722	0.984721	0.231599	0.673869	1.00169	0.0828993
ENSG00000229326	AC069154.4	processed_pseudogene	2:119698623_119700151_+	0	0	1.53968	0	0	0.872657	0	0.434777	0.956896	0	0.567371	0.867775	0.569313	0	0	1.79874	2.08558	0	0	0	0	0	1.94477	-0.608047	NA	0.271994	NA	3.41108	NA	4.01109	0.236516
ENSG00000229327	RP11-135A24.2	antisense	10:32347397_32374488_+	11.834	10.4614	7.34788	3.17086	8.1475	2.67725	4.60175	5.33545	1.95712	4.4309	2.32087	7.09938	18.6305	8.29538	9.50744	3.67894	8.5312	21.5285	8.04533	7.19448	1.85855	0	15.9104	-0.961562	0.402023	0.31395	NA	0.589635	0.614738	1.02015	0.454647
ENSG00000229330	AC006947.1	sense_intronic	17:66676372_66677404_+	0.539949	0	1.72419	2.17014	3.82365	0.977231	0.50391	2.92127	3.2147	0.80867	1.27072	3.40118	4.46276	2.01862	1.15678	4.02859	4.67101	3.9291	3.30374	3.44674	0.508797	0	0	1.75051	NA	-0.0925939	NA	1.39744	0.307845	-1.98929	0.36675
ENSG00000229331	GK-IT1	sense_intronic	X:30671635_30672166_+	4.60793	0.775893	0.700679	1.58743	0.77693	2.97846	1.22868	1.78072	1.95959	0	0	0.59236	0.777249	0	0.705142	0	8.54195	0	0	0	0	3.02107	0	-0.0460683	NA	-2.45549	NA	3.19893	NA	4.06333	0.130493
ENSG00000229334	AC046143.3	antisense	3:194632923_194645401_+	7.79704	4.11974	7.44075	6.91586	1.90396	6.32586	7.77847	5.57606	7.2033	6.84541	4.42923	7.98406	6.66659	4.77449	7.77615	6.01802	3.48884	6.84762	3.01597	9.07175	3.80027	4.93565	4.33771	-0.219361	0.791816	0.0154873	NA	0.396712	0.613339	0.290445	0.769343
ENSG00000229336	AP000568.2	processed_pseudogene	21:19739709_19740150_+	1.18251	0.6969	0	0	1.39566	1.07009	0.551793	0	1.17339	0.885512	0.695735	0.532052	0	1.10522	0	0	0	8.6049	0.602945	0.539179	1.11429	0	0	0.558312	NA	0.454698	NA	3.6526	NA	-0.316053	0.934717
ENSG00000229339	RP11-193I22.2	processed_pseudogene	3:42051181_42051694_-	2.54217	1.19856	1.08237	4.49565	0	0.460097	0.948998	0.916923	2.01804	3.80736	1.79483	0.915047	0	1.9008	1.6339	3.79346	2.19919	0	1.03697	0.927305	0	2.33339	0	0.114008	NA	0.89575	NA	1.27926	0.523723	1.26981	0.636378
ENSG00000229344	MTCO2P12	unprocessed_pseudogene	1:632757_633438_+	93.4982	89.8796	92.5873	108.115	82.3113	107.495	111.575	103.658	117.492	90.6754	125.351	114.825	79.6304	114.605	104.26	117.219	74.5855	65.5272	70.7284	99.5901	68.2445	59.7923	75.7319	0.249838	0.32934	0.137342	0.72742	0.385243	0.118195	0.220322	0.492917
ENSG00000229348	HYI-AS1	antisense	1:43453927_43456995_+	0.959028	0.565192	2.04161	1.54179	1.69784	0.433927	2.68506	0.864768	1.90326	0.718158	1.1285	1.2945	1.13236	4.48171	3.08192	1.78884	0	0	1.95598	1.74912	1.8074	0	0	0.157739	NA	-0.654459	NA	-1.50504	0.453986	-1.85145	0.403659
ENSG00000229349	ACTG1P9	processed_pseudogene	6:46204729_46207386_+	0	0.115888	0	0	0	0.0889729	0	0.0886566	0	0	0	0	0.11609	0.0918935	0	0	0	0	0	0	0	0	0	-0.033717	NA	-0.517201	NA	0.741174	NA	0	NA
ENSG00000229356	LRRC3-AS1	antisense	21:44450986_44455284_-	0	0	0	0	0	0.301645	0.311087	0	0	0	0	0	0	0	0	0	0	0	0	0	0	0	0	0.92796	NA	-0.517201	NA	0	NA	0	NA
ENSG00000229358	DPY19L1P1	unprocessed_pseudogene	7:32580949_32761787_-	28.5111	25.0556	22.8412	20.7316	16.0523	16.7749	20.7788	24.2553	28.2911	23.689	15.5299	25.7469	23.3151	23.3519	19.1016	22.1743	16.5592	16.1284	13.0477	18.742	9.30349	7.86013	13.8158	-0.377047	0.0271557	-0.053182	0.881918	0.362762	0.0919037	0.147069	0.675627
ENSG00000229367	HMGN2P19	processed_pseudogene	1:229570532_229570796_+	0	0	0	0.792715	0	0	0	0	0	0	3.4813	0	0	0	0	0	0	0	0	0	0	0	0	0.927931	NA	3.08436	NA	0	NA	0	NA
ENSG00000229368	AC090587.4	sense_overlapping	11:3854612_3855399_+	0	0	0	0	0	0.448748	0.462794	0.447152	0	0	0	0	0.585517	0	0	0	0	0	0	0	0	2.27583	0	0.92798	NA	-1.44394	NA	1.55009	NA	4.14955	NA
ENSG00000229369	RP13-225O21.5	processed_pseudogene	9:127300093_127300982_-	0.443693	1.56891	1.8891	0	0.523669	0.401511	0.828158	2.00042	0	0.66451	0	0.79853	1.57165	0	1.90113	3.31042	0	0	2.26232	0.404613	0	0	0	-1.95942	NA	-0.920998	NA	0.428821	NA	-0.881544	0.792634
ENSG00000229370	AC092635.1	lincRNA	2:13537673_13609168_+	11.4873	10.8318	15.2841	7.38705	6.77893	4.67782	4.82425	7.76866	7.97904	2.58064	2.70343	11.3707	10.8507	14.4941	7.99832	19.2841	12.4218	2.08976	7.02861	13.0944	6.49471	10.5439	9.2665	-0.866027	0.192764	-0.125296	NA	0.610091	0.43244	0.624645	0.492917
ENSG00000229373	LINC00452	lincRNA	13:113888306_113923512_+	0	0	0	0	0	0	0	0	0	0	0	0	0	0.0632616	0	0.505009	0	0.738804	0	0	0	3.10635	3.82204	0	1	0	NA	4.61484	0.597805	8.608	0.292733
ENSG00000229376	CICP3	processed_pseudogene	1:722092_724903_+	0	0	0	0	0	0	0	0	0	0	0	0	0.125689	0	0.114029	0	0	0	0	0.0970742	0	0	0	0	NA	0	NA	0.515982	NA	1.63513	NA
ENSG00000229379	AC006041.1	lincRNA	7:15841297_15842360_-	0.796754	0	0	0	0	0	0	2.15533	0	0	0	0	0	2.23402	0	0	0	0	1.62501	0	0	0	0	-0.995546	NA	-1.94692	NA	0.34487	NA	0.615852	NA
ENSG00000229384	HMGB1P16	processed_pseudogene	X:36211096_36211635_+	0.483954	0.570425	0.515129	0	0	0	0	0	0	0	0	0.435494	0	1.35696	0	0	0	0	0.493522	0.441328	0.912066	0	0	-2.48219	NA	1.38043	NA	0.309676	NA	-0.350924	NA
ENSG00000229388	RP11-442N24__B.1	lincRNA	1:28643228_28648581_+	0.398377	1.64345	1.48414	0.640455	0.235092	1.08151	0.929469	0.359221	0.988257	0.29832	0.703159	0.716972	0.705566	0.558505	0.64011	0.743079	0	0.724726	0.609379	0.544933	0.750786	0	0	-0.694044	NA	-0.234689	NA	0.30019	0.892055	-1.59763	0.476835
ENSG00000229390	MICD	unprocessed_pseudogene	6:29970801_29972464_-	1.28578	1.51552	3.42152	0.775164	0.758773	2.0362	0.299991	2.31881	0.956896	1.92569	0.756494	1.44629	0.379542	1.20174	1.72166	3.59749	0	0	0.655601	0.293133	1.5145	5.90093	2.59302	-0.647584	0.694542	0.302571	NA	0.672512	0.723431	2.70791	0.0344602
ENSG00000229391	HLA-DRB6	transcribed_unprocessed_pseudogene	6:32552713_32560022_-	0	0.158289	0	0	0	0.243052	0	0	0	0	0	0.120846	0	0.125515	0	0	0	0	0.136948	0	0	0	0	0.833459	NA	1.37583	NA	1.55008	NA	1.63513	NA
ENSG00000229399	RP11-378J18.6	processed_pseudogene	1:222641414_222641858_-	8.22178	5.53761	8.12631	13.2178	6.93126	7.44014	3.28844	4.76594	12.8203	5.27725	4.14627	4.22772	13.8682	8.78213	5.66173	15.3358	5.08038	14.9571	1.19776	5.35544	0	5.3904	2.36868	0.45966	0.640507	-0.452738	NA	0.98415	0.23211	1.32096	0.335648
ENSG00000229401	MIR5689HG	lincRNA	6:10434316_10456781_+	0.479514	1.13038	1.53121	1.73452	1.41487	0.867853	2.4613	1.72954	1.42744	2.15448	0.564248	1.94175	1.41545	1.34451	1.79779	0	1.03705	0	1.22248	1.31184	0.903698	2.20067	1.93406	0.494321	0.711224	-0.200342	NA	-1.55704	0.397465	1.29692	0.290381
ENSG00000229409	RP11-494O16.3	processed_pseudogene	22:49845929_49846090_+	0	1.90142	0	0	0	1.45981	0	0	0	0	0	0	0	0	0	0	0	0	0	0	0	0	0	-0.0336696	NA	0	NA	0	NA	0	NA
ENSG00000229414	KCNQ1-AS1	antisense	11:2840135_2861568_-	0	0	0.256614	0	0	0	0	0.217389	0	0	0	0	0.569313	0.450651	0.258248	0.899372	2.08558	0	0.24585	0	0	0	0	-0.995468	NA	-0.517208	NA	1.89606	NA	1.63517	0.707371
ENSG00000229415	SFTA3	protein_coding	14:36473288_36513829_-	0	0	0	0	0	0	0	0	0	0	0	0	0	0	0	0	0	0.128579	0	0.0322268	0	0	0	0	NA	0	NA	3.47364	NA	1.63513	NA
ENSG00000229417	NPM1P25	processed_pseudogene	10:96189366_96190219_-	25.0931	11.9028	20.5207	7.87145	13.0022	12.1845	10.5668	14.3487	22.7739	14.6659	10.4425	9.91336	17.3434	12.2985	15.0788	11.4159	13.2364	6.68038	10.6101	13.6739	8.07403	1.40441	7.4056	-0.631457	0.214034	-0.29321	0.728982	0.0931814	0.900789	-0.789899	0.357168
ENSG00000229419	RALGAPA1P1	processed_pseudogene	9:105520128_105526359_+	4.94826	5.18984	4.73138	5.52814	4.55337	4.62962	3.01344	3.8569	5.03491	4.64752	2.12181	5.01881	5.1494	4.19369	3.18932	5.94463	3.62768	3.81435	3.29278	3.51816	1.85721	11.1622	10.3174	0.123669	0.749342	0.10315	0.851868	0.727068	0.0127154	2.3565	7.53574e-20
ENSG00000229421	AC133141.1	processed_pseudogene	3:25441164_25441502_-	0.7709	0.908642	0	1.23935	0.909856	2.79044	2.15834	2.78052	2.29486	1.15456	0.907124	2.08112	0	1.44102	4.12893	0	0	0	2.35842	2.109	0	0	3.10933	1.71382	NA	-0.678137	NA	-1.19708	NA	0.661958	0.819679
ENSG00000229423	RPL27AP8	processed_pseudogene	13:47766640_47767085_-	1.17191	0.690649	0	1.41302	0	1.06049	0	0	0	0	1.37899	0	0	0.547652	0	0	0	4.26386	0	0.534344	0	0	0	0.464563	NA	2.46141	NA	3.41953	NA	1.63517	NA
ENSG00000229425	AJ006998.2	lincRNA	21:15370500_15627342_-	0	0	0	0	0	0	0	0	0	0	0	0	0	0	0	0	0	0	0	0	0.0215826	0.105115	0	0	NA	0	NA	0	NA	3.19581	NA
ENSG00000229427	ANKRD26P4	processed_pseudogene	13:31311289_31312921_+	7.15233	9.72725	8.78431	4.64364	7.7922	5.72555	6.67495	10.1701	9.00791	6.17994	6.474	9.40668	5.52174	12.3412	11.787	8.20985	3.56964	8.00708	3.92739	8.02753	3.88828	2.52498	2.21908	-0.35341	0.601791	-0.0955538	NA	0.0306112	0.971828	-0.688606	0.542536
ENSG00000229431	RP1-92O14.6	antisense	1:43385113_43389155_+	8.58009	5.89934	8.37173	5.74745	6.32916	6.1468	12.3448	5.80258	7.80439	6.96054	5.4688	8.04265	9.28658	6.68271	6.12731	9.33575	4.63906	10.4059	3.28114	6.52031	3.36878	13.1257	14.4195	-0.195324	0.801643	-0.236688	NA	0.799205	0.203454	2.1125	0.000167125
ENSG00000229434	AC017048.1	lincRNA	2:176506245_176507702_-	0	0	0	0	0	0	0	0.476059	0	0	0	0	0	0.49344	0	0	0	0	0	0	0	0	0	0	NA	-0.517201	NA	1.55008	NA	0	NA
ENSG00000229437	LINC00366	lincRNA	13:38576640_38578994_+	0	0	0	0	0	0.543655	0	1.62517	4.76908	0	0	0	1.4187	0.561501	0	0	0	0	0	0	0	0	0	0.927962	NA	-3.81319	NA	0.0995532	NA	0	NA
ENSG00000229440	RP5-1033K19.2	processed_pseudogene	1:68381441_68381657_-	3.61293	0	0	1.93612	0	0	2.24786	1.08594	1.19502	0	2.83424	4.33487	1.42197	2.25118	3.87016	8.98543	0	0	1.22812	1.09824	3.40449	11.054	4.85744	-0.699448	NA	0.826686	NA	0.797449	NA	2.40033	0.199165
ENSG00000229442	THEMIS3P	unitary_pseudogene	18:8486997_8513849_+	0	0	0	0	0	0	0	0	0	0	0.387787	0	0	0	0	0	0	0	0	0	0	0	0	0	NA	2.49659	NA	0	NA	0	NA
ENSG00000229444	RP11-184I16.4	antisense	1:43709392_43727343_-	0	0.65678	1.18622	1.34373	0.657657	1.51273	0.520027	1.50735	1.10584	3.33814	0	2.00569	0.657927	1.56239	0.59689	4.15744	0	0	0	0	0	5.11456	0	1.08617	NA	0.836269	NA	1.13585	NA	5.09513	0.0190988
ENSG00000229447	RP11-490K7.4	processed_pseudogene	1:31263245_31263681_-	5.98021	4.22924	5.7289	4.80708	4.94071	2.16467	8.3716	6.47092	7.71429	13.4347	2.81478	2.15256	7.06104	7.26611	6.40598	4.46187	7.76008	0	1.21969	5.45348	2.25408	0	4.82409	-0.285739	0.844445	-0.216818	NA	-0.195435	0.89732	0.246527	0.90716
ENSG00000229452	AC005162.4	antisense	7:29080284_29082527_+	1.34363	6.3348	1.43018	2.70012	0.792908	1.82383	3.13487	4.24047	4.6664	6.03696	0.790527	1.81363	3.96617	3.1395	5.75715	0	0	0	0.685094	2.45056	0.633053	0	0	-0.640782	NA	-0.410546	NA	-2.54714	0.174911	-0.744057	0.784279
ENSG00000229453	SPINK8	protein_coding	3:48306842_48328341_-	0	0	0.626508	0	0	0	0	0	0.584051	0	0.692601	0	0	0	0.630498	0	0	0	0	0	0	0	0	-0.995484	NA	0.505571	NA	1.55008	NA	0	NA
ENSG00000229455	RPS10P18	processed_pseudogene	10:124489823_124490578_-	1.0559	0	0	0	0	0	0	0	0.523876	0.7907	0	0.95017	0	0.49344	0	0	0	0	0.538387	0	0	0	0	-1.74882	NA	1.74521	NA	1.55009	NA	1.63516	NA
ENSG00000229456	RLIMP1	processed_pseudogene	13:40618738_40621348_+	6.37782	4.40042	4.47058	7.12735	5.87507	5.34918	4.64557	6.0315	8.02653	7.22219	3.66089	7.69892	5.87748	6.3971	2.16621	9.86526	8.07418	3.96184	0.951792	3.54639	0.586328	17.1338	13.8032	0.406116	0.490324	0.112473	0.9084	1.23089	0.011073	3.69339	2.6524e-14
ENSG00000229458	RP11-202D18.2	antisense	10:82224213_82229179_-	28.2659	26.8868	44.3382	26.3085	33.9461	21.5399	12.0326	34.4307	39.8573	43.0759	13.421	28.1129	26.9338	31.5165	22.8415	31.449	12.8697	18.0425	17.1937	19.8975	3.73826	20.4825	12.0007	-0.106348	0.912718	0.115161	0.926549	0.228113	0.773452	0.766905	0.327469
ENSG00000229463	LYST-AS1	antisense	1:235839483_235840182_+	0	0	0	0.806408	0	0.907831	0	0	0.497733	0	0	0	0	0.937631	0	0	0	1.82503	0	0.457423	0	2.30204	2.02316	2.61312	NA	-0.517208	NA	1.80787	NA	4.08121	0.246204
ENSG00000229468	RPL39P18	processed_pseudogene	3:20012452_20012606_+	0	0	1.79464	0	0	0	0	3.04063	3.34605	0	0	1.51721	0	3.15165	0	0	0	0	0	0	0	0	0	-0.995518	NA	-1.4255	NA	0.907537	NA	0	NA
ENSG00000229473	RGS17P1	processed_pseudogene	13:40992779_40993331_-	21.266	27.2938	32.1932	25.8313	20.6371	20.5272	14.9952	22.1587	23.4465	29.7263	17.2386	37.4226	26.2255	32.6848	18.224	42.3111	30.6614	30.9496	14.9395	20.6858	9.79687	54.2208	60.9947	-0.132069	0.783981	0.598853	0.107494	1.05765	0.00116115	2.39632	1.74703e-13
ENSG00000229474	PATL2	protein_coding	15:44665732_44711316_-	0.314407	0.296467	0.501991	0.202184	0.853483	0.483678	0.176053	0.255154	0.311981	0.376705	0.258976	0.33951	0.334108	0.146928	0.168396	0.351872	1.08795	0.114394	0.0320623	0.286715	0.0296268	2.45298	2.91668	0.670635	0.512443	0.523932	NA	1.89397	0.0346736	5.05441	3.29225e-10
ENSG00000229487	ALG13-AS1	antisense	X:111706649_111711101_-	25.4634	18.9557	25.6772	24.7774	30.0532	10.9149	11.2566	21.7522	23.9371	42.1504	7.885	28.9436	25.3184	22.5464	24.4051	4.99959	5.79684	24.3805	9.56673	19.5542	5.05144	0	27.0273	0.0621664	0.961856	0.576476	NA	-0.362985	0.761975	0.805631	0.50659
ENSG00000229495	RP11-173D14.3	lincRNA	6:78809715_78813303_-	0.198583	0	0	0	0	0	0	0	0.0985254	0	0	0	0	0.0928013	0	0	0	0	0	0	0	0	0	-1.7413	NA	-0.517201	NA	1.55008	NA	0	NA
ENSG00000229497	AC005189.6	processed_pseudogene	7:43767290_43767599_+	2.52905	0	0	1.35529	0	0.762871	0.78675	0	0	0	0	0	0	1.57583	0.903036	0	0	0	0.859683	0.768765	0	0	3.40021	-0.16148	NA	-0.517208	NA	0.154117	NA	2.24265	NA
ENSG00000229502	RP11-52J3.2	antisense	6:157872571_157875210_-	4.35986	3.32515	6.00563	5.15381	5.14573	3.01705	2.39345	3.70009	5.34415	8.45017	3.01781	7.84659	4.54221	4.55428	3.57138	9.56741	4.43723	0.933112	2.35379	4.67747	2.41666	12.947	5.17205	0.096507	0.925421	0.873914	NA	0.828287	0.266059	1.97434	0.00210006
ENSG00000229503	AC092155.1	processed_pseudogene	2:62532583_62533059_-	3.28724	6.45764	3.49899	6.60595	1.29325	5.94943	2.04522	1.48207	3.26187	5.74376	4.5128	4.93012	1.94068	4.09649	3.52127	8.17542	7.10934	7.97351	2.79352	4.49655	1.54879	7.54317	17.6782	0.222123	0.852057	1.29295	NA	1.88721	0.0210249	2.58978	0.00108324
ENSG00000229509	RP11-421E17.4	unprocessed_pseudogene	1:206333327_206333438_-	0	5.50053	9.93463	5.62686	2.75394	2.11152	0	2.10401	4.63069	0	13.7283	2.0997	5.51014	4.36166	2.49948	0	0	0	0	2.12783	0	0	9.41129	-0.431484	NA	1.54181	NA	-0.645185	NA	3.05578	0.304077
ENSG00000229512	AC068580.5	sense_intronic	11:1763009_1763749_-	1.03704	0	0	0	0	0	0	0	3.08713	0	0	0.933202	0	1.93852	0	0	0	0	0	0	0	0	0	-0.995518	NA	-1.00643	NA	0.908962	NA	0	NA
ENSG00000229515	FLT1P1	processed_pseudogene	3:46142358_46143677_-	0.395962	0.466711	0	0	0.93467	0.358318	0	0	0.196454	0.296512	0.698898	0.356314	0.233763	0	0.212077	0.738575	0.856352	0.720334	0.201895	0.180543	0.186559	3.63444	0	0.754478	NA	2.91807	NA	3.04974	0.151231	3.68383	0.0437934
ENSG00000229519	RP11-58A11.2	processed_pseudogene	1:6547905_6548619_+	1.30342	3.84077	0.69369	2.09545	0	0.589751	1.82463	3.52592	0	1.9521	1.53374	4.69161	0.769495	0.60911	2.09432	0	0	0	0.664593	0.594307	1.22822	5.98186	2.62859	-0.970145	NA	0.66787	NA	-0.710636	0.785514	2.75677	0.131272
ENSG00000229521	MYCBP2-AS2	sense_intronic	13:77080511_77081190_-	0.610596	0	0.649929	0.490816	0	1.10509	0	0.550582	1.21177	0	0	3.29673	2.16286	0.570685	0	2.27785	0	0	0	0	0.575369	0	4.92553	0.478273	NA	1.02951	NA	0.619704	NA	3.99397	0.156028
ENSG00000229525	AC053503.4	antisense	2:219388496_219403633_+	0.327078	0	0.348147	0.394373	0	0.147991	0.610495	0.737325	0.973662	0.734787	0.76975	1.03014	0.386192	1.37564	0.350365	1.22017	0	0.595019	0.500316	0.447404	0	0	0	-0.14032	NA	0.269955	NA	0.417652	0.828428	-0.776915	0.769779
ENSG00000229528	RP5-1066H13.4	antisense	1:40863914_40876670_+	0	0	0	0	0	0	0	0	0.550571	0	0	0	0.655133	0	0	0	0	0	0.565821	0	0	0	0	0	NA	-0.517201	NA	1.55008	NA	1.63513	NA
ENSG00000229530	RP11-62C3.8	processed_pseudogene	9:92339658_92341663_-	0.286238	0	0.304677	0.690261	0.675665	0.259025	0.267133	0.774313	0	0.428693	0.673636	1.28788	0	0	0	2.13564	0	0	0.291897	0	0	0	1.15451	1.57306	NA	1.27844	NA	4.23707	NA	3.05799	0.281625
ENSG00000229531	RP1-102G20.5	antisense	1:174934947_174954261_-	7.52405	6.79912	7.74177	10.6849	10.6563	7.71656	3.97905	6.78453	12.6922	9.76613	5.31216	6.99633	7.40325	8.9075	6.17913	13.0987	0	5.47509	3.06912	2.74454	1.41799	1.15102	5.05789	0.546784	0.391148	0.0648839	NA	0.34316	0.65873	0.867434	0.37995
ENSG00000229533	AC003986.5	antisense	7:19144293_19146253_+	0	0	0	0	0	0	0	0	0	0	0	0	0	0	0	0	0	0	0	0	0	0.785953	0.690737	0	NA	0	NA	0	NA	5.04551	NA
ENSG00000229534	HNRNPA1P53	processed_pseudogene	11:5571247_5572192_-	0	0.976838	0.294048	1.1103	0.652096	0.749968	1.54689	0.498201	0.548243	0.413738	0.325069	0.497182	0.652363	1.29098	0.591842	2.06114	0	0	0.563428	0.251921	0	1.26783	0	1.15388	NA	-0.981697	NA	0.301611	NA	1.63855	0.519582
ENSG00000229539	RP11-119B16.2	antisense	20:3888239_3888868_-	12.4445	8.38176	9.46155	9.05061	4.19648	5.89884	4.9774	10.687	12.3485	6.21264	9.06507	12.2649	13.994	12.185	5.0783	8.84281	0	6.46831	13.8992	9.18683	9.49293	2.71965	0	-0.525188	0.512565	0.138918	NA	-0.339608	0.756716	-2.66871	0.136716
ENSG00000229544	NKX1-2	protein_coding	10:124445239_124450184_-	0	0	0	0	0	0	0	0	0	0	0	0	0	0	0	0	0	0	0	0	0	0	0.626673	0	NA	0	NA	0	NA	4.90868	NA
ENSG00000229557	LINC00379	lincRNA	13:91127613_91131407_-	0	0	0	0	0	0	0	0	0.579483	0	0	0.262756	0	0	0	0	0	0	0	0	0	0	0	0	NA	-0.422766	NA	0	NA	0	NA
ENSG00000229558	SACS-AS1	lincRNA	13:23418971_23428869_+	0	0	0.124516	0	0	0	0	0	0	0	0	0.105267	0	0.109334	0	0	0	0	0	0.106677	0	0.536868	0	-0.995489	NA	1.37665	NA	1.55009	NA	3.18815	NA
ENSG00000229562	ZFYVE9P1	processed_pseudogene	X:137660519_137662242_+	0	0	0	0	0	0	0.141469	0.136687	0	0	0	0	0	0	0	0	0	0	0	0	0.142841	0	0	0	NA	-1.445	NA	0	NA	1.63513	NA
ENSG00000229563	LINC01204	lincRNA	X:45505388_45630202_+	0.231106	0	0.0983975	0	0.109105	0.0836541	0	0	0	0	0	0	0	0	0	0	0	0	0.0471351	0	0	0	0	-0.456885	NA	0	NA	0	NA	1.63516	NA
ENSG00000229567	RP4-717I23.2	processed_pseudogene	1:93278961_93279129_-	24.7418	20.0493	9.87585	14.9162	0	5.5974	0	19.5212	29.1542	20.8436	5.45885	9.74064	9.12922	10.117	8.28229	17.3063	13.3773	11.2526	4.7308	21.1524	1.45715	0	12.4741	-1.32963	0.371253	-0.261511	NA	1.22505	0.411206	0.102428	0.968087
ENSG00000229569	RP11-481G8.2	lincRNA	10:79000484_79003803_-	0	0	0	0	0	0	0	0.116774	0	0.193953	0.457158	0	0.305815	0	0	0	0	0	0	0.354287	0	0	0	0	NA	2.59092	NA	0.578652	NA	0.556458	NA
ENSG00000229582	RP11-423C15.3	processed_transcript	9:125743754_125746552_-	0	0	0	0	0	0	0.0997312	0	0.0530196	0	0	0.0961631	0	0	0	0	0	0	0	0	0.0503492	0	0	0	NA	-0.586548	NA	0	NA	1.63513	NA
ENSG00000229585	RPL21P44	processed_pseudogene	4:53986587_53987058_-	8.30514	2.61042	7.66145	5.34075	3.92086	3.00623	2.58361	2.99554	8.24106	4.14615	5.21212	4.98235	1.96124	6.72731	5.33786	0	2.39488	6.04348	1.69387	5.04909	1.5652	15.2461	24.5651	-0.467326	0.669995	0.231041	NA	-0.0974246	0.952289	3.33585	1.89877e-05
ENSG00000229586	TNPO1P3	processed_pseudogene	17:20481330_20483991_-	0.883553	0.578568	0.208993	0.394571	0.231736	0.533035	0.27486	0.354093	0.97415	0	0.808642	0.353369	0.463663	0.458777	0.210324	0.732471	0	0.35719	0.200227	0.895256	0.277526	0	0	-0.389679	NA	-0.208872	NA	0.601303	0.750897	-2.04272	0.351338
ENSG00000229587	RP11-197P3.5	sense_intronic	9:75009828_75016036_-	3.12042	0.459746	1.24554	3.13536	1.38108	2.47079	1.09206	4.5723	2.7093	2.33669	0.917955	3.86095	3.22384	2.18734	1.25347	4.36531	0	0	1.59105	3.55697	1.4702	0	7.86615	0.652165	0.653921	-0.120962	NA	0.0276594	0.989122	1.35794	0.28923
ENSG00000229589	ACVR2B-AS1	antisense	3:38451027_38454820_-	0.415312	1.34618	1.54723	0.417301	0.122543	0.469785	0.387592	0.655361	0.515135	0.777506	0.610876	1.02775	0.245187	0.679289	0.889762	0	0	0	0.635284	0.473415	0.195676	0.95301	0	-1.55951	0.153381	0.753551	NA	-2.42946	0.16838	0.533636	0.78226
ENSG00000229590	MSX2P1	processed_pseudogene	17:58157028_58157800_+	0	0	0.719715	0	0	0	0.315514	0.30485	0	0.506334	0	0.608453	0	0	0	1.26122	0	0	0	0.308302	0.637148	1.55157	0	-1.85828	NA	0.843895	NA	3.47369	NA	1.5929	NA
ENSG00000229591	RP5-981O7.2	antisense	7:152120001_152121717_-	11.6494	14.1886	16.5331	20.289	13.7492	15.8129	8.69751	10.5044	20.8072	12.7945	15.0787	15.0255	16.0474	18.5095	6.2394	15.9348	18.4758	22.6054	3.95991	7.08224	3.29319	32.0781	28.1919	0.370235	0.489273	0.267267	0.736177	1.14728	0.0102206	3.12021	2.26406e-11
ENSG00000229593	SUCLA2P3	processed_pseudogene	2:25079901_25081689_-	0	0	0	0	0.227296	0	0.359458	0	0	0	0	0	0	0	0	0	0	0	0	0.702483	0	0	0	0.9279	NA	-1.52304	NA	0	NA	0.154693	NA
ENSG00000229596	MYL8P	processed_pseudogene	6:33338978_33339495_+	0	0	0	0	0	0	0	0	0.500615	0	0	0	0	0	0	0	0	0	0	0	0.475401	0	0	0	NA	-0.517201	NA	0	NA	1.63513	NA
ENSG00000229598	PRDX3P1	processed_pseudogene	22:38722743_38723505_-	2.39757	5.65192	2.91659	4.1298	2.42549	2.16963	6.07334	3.3973	3.05881	4.61673	2.4182	4.00678	6.87503	6.40244	2.56827	12.7774	13.3335	9.9695	2.44497	3.12342	0.645499	12.5752	19.3406	-0.18426	0.866415	-0.103706	NA	1.83472	0.00123652	3.43785	7.80619e-08
ENSG00000229601	AL590762.10	processed_pseudogene	X:71413834_71414086_-	8.26356	3.65252	1.09949	5.8122	7.31481	5.60846	3.85601	4.6571	11.2747	9.28213	1.21547	13.9427	10.9767	8.68884	9.95839	26.9741	0	3.75826	2.10673	2.8259	0.973351	23.7028	16.665	0.655646	0.63967	0.427511	NA	0.630291	0.617553	3.82711	0.000511097
ENSG00000229604	MTATP8P2	processed_pseudogene	2:87824942_87825143_+	7.76243	10.6743	9.63954	7.27963	10.6886	3.51223	10.8665	3.49974	10.27	5.81282	7.61176	4.65677	6.11025	4.83669	5.54339	0	22.3839	14.1214	6.59658	4.71915	4.87639	0	5.21814	-0.257343	0.863435	-0.31618	NA	1.79039	0.1007	-0.53084	0.82916
ENSG00000229605	RP11-492M23.2	processed_pseudogene	10:28898996_28899484_-	2.67214	4.40942	2.84427	3.43672	3.78455	3.86896	2.99255	2.8914	1.59091	3.20161	2.51546	5.77097	1.26204	4.49545	1.71743	15.9496	6.93487	9.7223	2.17997	1.94943	1.51078	12.2634	2.15555	0.301084	0.812416	0.736838	NA	2.70994	0.000354633	2.35037	0.0172959
ENSG00000229608	GOLGA2P4	unprocessed_pseudogene	22:42784462_42787100_+	0.336339	0	0	0.27036	0.793928	0	0	0.303281	0.333744	0	0	0.60532	0	0	0.360285	0	0	0	0	0	0.316934	0	0	1.69028	NA	0.136584	NA	1.5501	NA	1.63516	NA
ENSG00000229612	SUMO1P2	processed_pseudogene	1:168898136_168898439_+	0	0	0	1.38204	1.01461	0	0	0.775162	2.55907	0	0	0	1.01503	0	0	0	0	0	0	0.783938	0	0	0	2.36411	NA	-2.3559	NA	1.55009	NA	1.63515	NA
ENSG00000229618	AC011288.2	lincRNA	7:13101391_13704149_+	0	0	0	0	0	0	0	0.214032	0	0	0	0	0	0	0	0	0	0	0	0	0	1.08934	1.91474	0	NA	-0.517201	NA	0	NA	5.58568	NA
ENSG00000229619	MBNL1-AS1	antisense	3:152262616_152269555_-	2.61956	2.72197	2.7883	1.91174	1.58655	1.7155	1.96221	1.95805	2.46254	2.78758	1.05452	1.64387	3.0523	2.02954	1.55072	2.3145	1.1927	1.25408	2.2144	2.07451	2.17611	0.632743	1.80728	-0.501309	0.245393	-0.111392	0.890963	0.156179	0.791518	-0.385555	0.545264
ENSG00000229621	AC018742.1	lincRNA	2:21687434_21710623_-	0	0	0.265176	0	0	0	0	0	0	0	0	0	0	0	0	0	0	0	0	0	0	0	0	-1.84379	NA	0	NA	0	NA	0	NA
ENSG00000229622	MTND5P2	processed_pseudogene	13:95692538_95693972_+	2.97492	4.31565	4.38446	6.07031	7.0223	4.97002	2.13566	2.88887	2.27074	1.71364	1.34639	5.35406	1.8914	3.42211	2.69646	1.70739	2.96949	3.33044	2.10028	3.54763	0.646912	2.10046	2.76899	0.783527	0.25685	0.335459	NA	0.618352	0.525254	0.728496	0.517149
ENSG00000229623	METTL21AP1	processed_pseudogene	21:39235386_39236020_-	6.99638	7.27629	6.57094	4.63145	4.37161	5.9588	3.07266	4.08211	7.35077	6.16372	5.81131	3.70342	10.2046	6.53906	2.20426	4.60592	5.3404	1.49739	2.93781	3.75303	0	3.77752	1.65994	-0.33515	0.754978	0.273428	NA	-0.0917489	0.945771	0.778818	0.592007
ENSG00000229625	RP11-44N12.2	lincRNA	8:98961428_98968284_+	0	0	0	1.81094	0	0	0	0	0	0	0	1.01365	0	0.526407	0.603322	0	0	0	0	0	0	0	0	2.3724	NA	1.91278	NA	0.673764	NA	0	NA
ENSG00000229628	AC073115.7	lincRNA	7:45990905_46000898_+	0.982463	0.579003	0	0	0.579777	0	0	0	0	0	0	0	0	0	0	0	0	0	0	0	0	0	0	-1.48925	NA	0	NA	0	NA	0	NA
ENSG00000229629	RP11-302K17.4	processed_pseudogene	10:102089968_102090062_+	8.25269	0	2.9281	0	0	0	2.56729	0	0	4.11996	0	0	6.49616	2.57108	0	0	0	0	0	2.5086	0	0	11.0954	-2.77865	NA	0.486551	NA	0.0966626	NA	3.04338	NA
ENSG00000229635	RP4-713B5.2	processed_pseudogene	1:93384487_93384998_-	5.1042	5.41458	1.0866	0	0	0.923789	0.476353	0.920505	0	1.52889	2.40246	1.37793	1.80801	3.81645	4.37408	5.71242	2.20778	1.85711	0	0.930927	0.480972	11.7125	6.17616	-3.47756	0.0273541	2.01701	NA	0.540557	0.725333	4.67949	0.000470483
ENSG00000229638	RPL4P4	processed_pseudogene	3:185417495_185418778_-	44.7771	42.9418	46.5783	52.8446	42.5188	46.0456	45.0176	43.1289	42.8159	42.3708	47.8995	45.2385	44.2184	47.3668	39.2441	34.927	30.8127	25.178	36.3223	36.3786	30.6863	23.3521	25.4486	0.214361	0.338282	0.182146	0.542019	0.0933055	0.759232	-0.0646784	0.867621
ENSG00000229642	AC027119.1	lincRNA	3:5962842_6124120_+	16.2285	11.8727	12.5087	13.9446	11.2281	12.6601	9.40057	21.6979	14.4374	26.8194	8.56037	22.6606	20.4831	26.1513	18.5828	20.8762	9.68209	30.5409	12.5547	14.7991	8.96442	25.6823	24.8281	0.0333967	0.969117	0.4442	0.533089	0.559992	0.319182	1.5154	0.00463282
ENSG00000229644	NAMPTP1	processed_pseudogene	10:36521721_36524234_-	5.30155	2.81809	2.9875	7.60394	5.27564	8.18402	2.71638	2.1559	1.95985	4.6706	3.05802	4.49006	3.06849	3.01187	1.67029	3.10237	2.24818	7.56437	2.86219	2.55949	2.25295	5.24781	5.86989	1.0586	0.00659748	0.941552	0.0604343	1.419	0.00210219	1.55512	0.00162566
ENSG00000229648	RPSAP22	processed_pseudogene	2:85490930_85491780_-	0.921276	0	0	0	0	0	0	0	0	0	0	0	0	0	0	0	0	0	0	0	0	0	0	-2.32274	NA	0	NA	0	NA	0	NA
ENSG00000229654	RP1-60O19.2	lincRNA	6:106695535_106699994_+	0	0.735154	0	2.00544	0	0	0	0	0	0.93412	0	0	0	0.582943	0.668118	0	0	4.53862	0	0	1.17545	0	2.51567	1.47799	NA	1.44649	NA	2.54397	NA	1.91887	0.67276
ENSG00000229656	RP11-462L8.1	lincRNA	10:32958845_33082102_+	21.6867	14.2009	12.3579	23.5954	14.4784	19.6249	19.0126	14.0244	17.3894	13.4512	13.9194	16.7554	23.537	20.6786	20.8841	9.8064	2.84254	7.17315	20.3283	25.1701	16.9264	11.0587	3.53416	0.389729	0.227273	-0.06675	0.91551	-1.07167	0.0102307	-1.10327	0.0257838
ENSG00000229659	RP11-345K20.2	processed_pseudogene	10:73422259_73422696_-	9.54649	11.2522	12.0667	10.5514	4.92943	7.01911	11.1366	17.2164	18.9457	27.7016	9.12716	16.1073	14.7943	15.6143	14.7001	2.22584	23.2271	4.34174	9.12677	9.24976	5.06009	19.1679	14.4392	-0.409266	0.614788	0.273699	NA	-0.0198903	0.98478	1.55891	0.0244797
ENSG00000229660	RP5-1142J19.1	lincRNA	7:157281536_157282686_-	0	0	0	0	0	0.418566	0	0	0	0	0	0	0.546137	0	0	0	0	0	0	0.4218	0	0	0	0.927944	NA	0	NA	1.55008	NA	1.63513	NA
ENSG00000229666	MAST4-AS1	antisense	5:67001383_67003953_-	1.68169	0.792869	1.43202	4.05539	3.17571	1.52181	0.31389	2.42625	4.33867	0	0.791544	0.60532	1.58851	2.20048	2.88228	0	0	0	1.02896	1.22686	1.26774	0	4.06975	1.29507	NA	-2.06826	NA	-2.59836	0.148099	1.26379	0.430744
ENSG00000229667	UBE2V1P9	processed_pseudogene	X:90289536_90289903_-	2.13045	0	0	0.570841	0	0.642636	1.3255	3.20176	0	0	0	0.639041	0	0.663731	2.28213	0	0	0	0.724189	0.647601	1.33836	0	0	-0.628562	NA	-2.27698	NA	-0.418679	NA	-0.335962	NA
ENSG00000229668	RP11-317F20.2	processed_pseudogene	10:114501997_114502347_-	2.97818	4.38789	4.75504	5.98488	3.515	4.71632	3.47425	1.34273	3.694	5.57545	2.62833	4.01995	4.39555	9.04641	3.19021	5.5551	25.7638	5.4179	3.03706	7.46863	1.40318	3.41699	18.0182	0.370654	0.795371	0.624336	NA	1.76879	0.0461514	1.97105	0.0556433
ENSG00000229670	PKP4P1	unprocessed_pseudogene	2:209178966_209181123_+	0	0.142738	0.257803	0	0	0	0	0	0	0	0	0.217949	0	0	0	0	0	0.440612	0	0.110434	0	0	0	-2.51549	NA	1.91941	NA	3.47366	NA	1.63516	NA
ENSG00000229672	RP11-184A2.3	antisense	10:3751067_3763226_+	0.344315	0	0.73299	1.9374	0.406378	1.24632	0.321334	0.93142	0	0	0	0	0	0	0	1.28448	1.48931	1.25275	0.702244	0.627977	0	0	0	1.82741	NA	-2.407	NA	4.95586	NA	-0.17688	0.962796
ENSG00000229674	AL121578.7	processed_pseudogene	X:37994344_37994790_+	0	0	0	0	0.690025	0	0	0	0	0	0	0.526101	0.690308	0	0	0	0	4.25432	0.596201	0	0	0	0	0.927999	NA	1.37713	NA	3.42031	NA	1.63515	NA
ENSG00000229677	RP11-383F6.1	processed_pseudogene	7:139049456_139050006_-	8.53727	5.59037	8.58237	17.5376	20.1522	20.1725	9.738	11.9749	13.1777	14.2068	6.13914	17.072	11.2003	7.97923	13.2096	46.0035	26.6697	31.062	5.80403	4.32518	2.68157	235.084	248.69	1.47785	3.64457e-05	0.219716	0.770889	2.30537	1.67238e-11	6.29055	1.51436e-67
ENSG00000229679	AC007327.5	antisense	7:36229280_36231107_-	2.2874	2.02208	2.43475	5.05637	4.04956	2.58742	1.60105	4.64079	6.80925	5.13868	0.672899	6.17506	14.1793	7.48259	8.57588	12.7998	2.47349	4.16123	4.08208	5.21482	1.61657	5.24886	6.91946	0.923319	0.409839	0.00441511	NA	-0.015295	0.990391	1.23409	0.272355
ENSG00000229688	ISPD-AS1	antisense	7:16210488_16270604_+	1.47856	1.37967	1.5738	0.74282	0.727113	0.891994	0.862421	1.05548	2.26186	2.02987	1.44986	2.16207	2.54594	2.24561	1.71581	2.06843	1.33237	0.448298	0.69107	1.79777	0.464418	0.565471	0.248483	-0.772133	0.199745	0.583786	NA	-0.152846	0.853087	-0.804945	0.522498
ENSG00000229689	AC009237.8	transcribed_unprocessed_pseudogene	2:95525345_95532405_+	11.4701	11.215	12.6598	10.1891	6.76878	9.34755	9.5185	9.13802	10.9936	8.19883	8.24386	9.55916	10.619	11.5122	9.38955	8.26615	6.06067	8.06199	6.74561	10.4004	6.01827	2.39275	5.38861	-0.28856	0.0394323	-0.0581472	0.841208	0.138342	0.512831	-0.502082	0.0516654
ENSG00000229690	MTCO2P1	processed_pseudogene	20:60414396_60414872_-	0	0	0	0	0.646627	0.495786	0	0	0.543645	0	0	0	0	0	0	0	0	0	0	0.499617	0	0	0	2.07973	NA	-0.517201	NA	0	NA	1.63513	NA
ENSG00000229692	SOS1-IT1	sense_intronic	2:38992279_38993857_-	4.91232	6.43337	7.43645	4.73841	3.22098	2.96353	2.95442	4.1342	4.76609	5.39519	1.41298	6.4833	4.8979	6.63176	4.09271	6.51575	5.19391	5.1633	2.22641	3.58372	1.23437	5.51086	11.4476	-0.650238	0.179818	0.264553	0.755481	0.740912	0.137007	2.34842	4.99666e-07
ENSG00000229694	LINC00484	lincRNA	9:91119062_91182762_+	0.489392	0	1.21547	0.262259	0.192535	0.442865	0.152243	1.17678	0.809359	0.732952	0.383914	1.17437	0.770456	0.762338	0.34949	2.43426	1.41122	0.593534	0	1.33886	0.153719	0.748666	0	-0.776648	NA	0.22473	NA	1.84603	0.185584	0.0824531	0.979918
ENSG00000229695	AC011242.5	processed_pseudogene	2:43680465_43681622_-	5.41627	3.99002	3.60323	6.16784	5.32714	4.28868	2.738	4.88392	4.03086	7.09786	2.92113	4.67085	9.32631	4.0076	3.14269	5.8933	3.90461	5.74774	1.1507	3.91021	0.850631	3.10716	0	0.418522	0.609494	0.441564	NA	0.583012	0.455486	0.088004	0.960354
ENSG00000229696	KARSP1	processed_pseudogene	13:41925598_41927349_+	1.6408	1.0549	0.952636	1.07912	1.58446	0.134983	0.835248	1.74854	1.03609	2.4574	1.05313	2.14764	2.64185	1.11531	1.27827	1.11292	1.93559	0	1.06479	0.816155	0.562232	0	1.8049	-0.255701	0.86153	0.743867	NA	-0.135679	0.930404	0.654372	0.678621
ENSG00000229697	RP11-374M1.3	lincRNA	9:61898805_61911022_-	0	0.450007	0.609576	0.460342	0.225304	0.863733	0.712615	0	2.46249	0.571799	0.224627	1.54602	0.225396	0.356834	0	0	1.6514	0	0	0.522244	0	0	0	0.683984	NA	-0.308104	NA	2.16155	NA	0.39001	0.919422
ENSG00000229700	RP1-130G2.1	processed_pseudogene	6:20042455_20042940_-	0.537727	0	1.14473	0	0	0	0	0.96975	0	0	0.632747	2.41941	0.634913	0	0	0	2.32589	0	0.548357	1.96146	0.506703	0	0	-2.41687	NA	1.70003	NA	2.5119	NA	-0.691498	NA
ENSG00000229704	EIF2S2P2	processed_pseudogene	3:185245460_185246441_-	7.45151	9.72395	8.21479	5.98976	6.59599	8.91052	3.97381	7.19906	5.80959	10.3628	4.38412	7.4238	5.65603	9.70047	4.84623	11.9135	1.1511	5.80962	6.51328	10.9209	6.77083	1.22135	1.07338	-0.0936904	0.911505	0.487327	NA	0.531663	0.442025	-2.36448	0.0654792
ENSG00000229708	MARK2P12	processed_pseudogene	13:73407768_73408352_-	0	1.05309	0.475504	0	0	0	0	0.402819	0.44328	0	0.525667	0.80399	0.527466	0	1.91413	3.33306	0	0	0.911117	0	0	0	0	-2.57063	NA	0.844402	NA	0.841656	NA	0.651455	NA
ENSG00000229711	RP11-449O16.2	sense_intronic	10:50822692_50824525_-	0	0	0	0	0	0	0	0	0	0	0.483514	0.369759	0	0	0	0	3.55467	0	0.838055	0	0	0	0	0	NA	2.19346	NA	4.67381	NA	0.617574	NA
ENSG00000229715	EEF1DP3	transcribed_unprocessed_pseudogene	13:31846841_31953472_+	1.84792	1.43296	2.48458	3.04902	2.2958	2.02429	0.998444	1.92939	2.07494	1.3838	0.686673	1.83793	1.60772	1.90894	1.66694	1.81414	0.210343	0.176934	1.14059	1.19735	0.733183	0.446358	0.196141	0.492505	0.326884	-0.230106	0.798301	-0.622647	0.39833	-1.25138	0.274595
ENSG00000229716	RPL23AP19	processed_pseudogene	1:8831007_8831375_+	0	0	0	0	0	0	0	0	0	0	0	0	0	0	0	0	0	0	0	0	0	0	5.71308	0	NA	0	NA	0	NA	4.90868	NA
ENSG00000229717	RP11-556N4.1	antisense	4:75830751_75832705_+	0.133675	0.15756	0	0.537262	0.315541	0	0.124753	0.120537	0.132644	0	0.157297	0.24058	0.157835	0.249875	0.429577	0.49868	0	0	0	0	0.251926	0	0.539163	1.67178	NA	0.276561	NA	0.0121205	NA	2.05287	0.474211
ENSG00000229719	MIR194-2HG	lincRNA	11:64889560_64893449_-	1.90458	2.56558	2.17207	4.37417	2.32816	2.95459	1.77746	2.4534	2.09237	2.13933	1.92097	2.99927	2.32912	2.54298	2.11304	1.26877	1.17687	1.23743	1.10985	1.86088	0.384577	0.312172	0	0.672334	0.100296	0.284949	NA	-0.300518	0.682657	-2.44358	0.169233
ENSG00000229720	RP3-495K2.2	lincRNA	6:169034197_169035642_-	0.279802	0	0.595652	0	0	0	0	0	0	0	0	0	0	0	0	0	0	0	0	0	0	0	0	-2.39337	NA	0	NA	0	NA	0	NA
ENSG00000229721	RP11-252I14.1	processed_pseudogene	5:180226378_180227000_-	8.80905	1.48329	6.251	4.38347	4.45581	5.31438	2.34888	5.29549	2.91369	9.42367	3.94883	3.39728	3.46705	2.74442	4.94278	3.12976	7.25769	13.7361	1.28331	6.12051	0	1.92514	1.69192	-0.061544	0.97106	0.792343	NA	1.77774	0.0729502	0.146987	0.949807
ENSG00000229722	RP11-557H15.5	lincRNA	6:134606299_134609437_-	0.545585	0	0	0	0	0.493716	0	0	0	0	0	0	0	0	0	0	0	0	0	0	0	0	0	-0.0336696	NA	0	NA	0	NA	0	NA
ENSG00000229723	LINC01054	antisense	13:114329559_114333948_-	0	0	0	0.408695	0	0	0.474499	0.458462	0	0	0	0.457523	0.600326	0.4752	0	0	4.39838	0	0	2.31826	0	0	0	0.928064	NA	-0.50083	NA	2.83229	NA	-0.21136	NA
ENSG00000229727	AC013460.1	processed_transcript	2:7421261_7450254_+	0	0	0.203738	0	0	0.115474	0	0.0575315	0	0	0	0	0	0.0596321	0	0	0	0	0.0650639	0	0	0	0	-0.598744	NA	-0.517202	NA	1.55008	NA	1.63515	NA
ENSG00000229728	RP11-314N13.3	antisense	20:1361622_1362585_+	8.16673	3.20864	8.11328	8.75289	5.14069	12.3172	7.62164	5.89123	10.2647	4.89245	4.48459	4.40938	7.71419	9.66835	4.08248	6.09325	0	3.96184	4.44169	5.95793	3.07822	9.9947	2.19597	0.564302	0.480334	-0.660692	NA	-0.416719	0.736771	0.858985	0.424603
ENSG00000229730	AC013268.4	processed_pseudogene	2:110012265_110012601_-	0	0	0	0	0.915256	0	0	0	0.769492	0	0	0	0.915631	0	0	0	0	0	0.790806	0	0	0	0	0.927927	NA	-0.517201	NA	1.55008	NA	1.63513	NA
ENSG00000229733	RP5-1189B24.1	processed_pseudogene	X:123558350_123558584_+	1.11206	0	1.1837	0	0	0	0	0	1.10348	3.33103	1.30857	0	0	3.11812	0	0	0	0	0	0	0	5.10367	0	-1.80753	NA	2.23461	NA	0.31529	NA	4.12556	NA
ENSG00000229738	AC010240.3	processed_pseudogene	5:132987652_132988110_-	0	0	0.606034	1.373	0.671985	0	0	0	0	0	0	0	0	0	0	0	0	0	0	0	0	2.61299	0	1.72776	NA	0	NA	0	NA	4.15678	NA
ENSG00000229739	RP11-295K2.3	antisense	1:186435161_186470291_+	4.27417	6.47726	3.24965	4.90816	0.720657	5.52547	0.569842	4.67995	3.63531	3.20067	3.23322	3.84619	3.96524	5.13616	3.27034	7.97247	5.28217	3.33239	4.04734	2.78408	1.43842	0	2.46277	-0.210702	0.863403	0.364196	NA	1.03138	0.247761	-0.633235	0.718463
ENSG00000229740	U91324.1	lincRNA	2:8139402_8143269_+	0	0	0	0	0	0	0	1.05436	0	0	0	0	0	0	0	0	0	0	0	0	0	0	2.35809	0	NA	-1.36306	NA	0	NA	3.99813	NA
ENSG00000229742	RP11-365O16.5	processed_pseudogene	1:224297646_224298600_+	4.41072	1.2997	1.17371	3.10229	0	3.99139	1.02908	0.9943	2.18834	5.78011	2.59506	5.95359	1.30197	2.57651	1.77178	4.11358	14.3087	12.036	2.24896	1.50834	0.519531	17.7121	13.3426	0.190579	0.911621	1.89402	NA	3.07055	0.000510296	3.91934	2.80597e-05
ENSG00000229744	AC011998.2	processed_pseudogene	2:178017993_178018465_+	0	0	0	0	0	0	0	0	0	0	0	0.497182	0.652363	0.516391	0	0	0	0	0	0	0	2.53565	0	0	NA	1.37581	NA	0.741174	NA	4.15759	NA
ENSG00000229752	RPL7P10	processed_pseudogene	1:81098267_81099005_-	0	0	0	0	0	0	0	0.318876	0.350905	0	0	0	0	0	0.378811	0	0	1.28666	0	0	0	0	0	0	NA	-1.35854	NA	2.51186	NA	0	NA
ENSG00000229754	CXCR2P1	transcribed_unprocessed_pseudogene	2:218059155_218065729_-	0	0	0	0	0	0.0661141	0	0	0	0	0	0	0	0	0	0.272552	0	0	0	0	0	0	0	0.92796	NA	0	NA	3.47364	NA	0	NA
ENSG00000229756	RPL31P20	processed_pseudogene	3:24430748_24431107_+	2.90372	5.98946	2.31808	4.66821	1.71356	1.31383	0.677479	1.96374	1.44066	2.17442	0.854208	3.91945	5.99993	4.07088	2.33284	0	0	5.28245	0.740282	3.97195	0.684049	0	2.92796	-0.416035	NA	0.892572	NA	-0.481777	0.815832	0.300219	0.917643
ENSG00000229758	DYNLT3P2	processed_pseudogene	2:128199901_128200195_+	0.885882	1.04417	1.8859	2.1363	1.04556	2.40498	1.65351	4.79287	1.75809	0	0	3.1887	0	4.13988	0.948953	0	0	0	1.80679	0.807855	0	0	0	0.685379	NA	-1.21554	NA	-0.796247	NA	0.182677	0.962161
ENSG00000229759	MRPS18AP1	processed_pseudogene	3:48256350_48256938_-	0.887386	1.56891	0	0.356654	0.523669	0.803022	0.828158	2.4005	0.880539	2.65804	0.522097	0.79853	0	0	0	0	0	0	1.35739	0.404613	0.418095	0	0	-0.403931	NA	0.0372206	NA	0	NA	-0.621953	0.845966
ENSG00000229765	RP11-339A7.1	processed_pseudogene	6:10213881_10214362_-	0	0.639066	0.577116	0	0.639919	0	0	0	0	0	0	0	0	0	0	0	0	0	0	0	0	4.97661	0	-1.00873	NA	0	NA	0	NA	5.16967	NA
ENSG00000229766	RP5-971N18.3	antisense	20:8019223_8043512_+	0	0.117703	0	0	0	0.0903668	0	0	0	0	0	0	0	0.0933332	0	0	0	0	0	0	0	0	0	-0.0336863	NA	0	NA	1.55008	NA	0	NA
ENSG00000229779	AC016751.2	lincRNA	2:175904371_175905502_-	0	0	0	0	0	0	0	0	0	0	0	0.768519	0	0	0	0	0	0	0	0	0	3.91949	0	0	NA	1.37581	NA	0	NA	4.15759	NA
ENSG00000229780	UBE2Q1-AS1	antisense	1:154553609_154555017_+	0.604943	2.85213	1.93173	0.972543	0.713984	0.547431	0.564566	1.09097	1.20055	1.81202	2.13552	1.08874	1.42855	0.5654	0	0	0	2.20102	1.85071	0	0.570041	5.55261	0	-1.13573	NA	0.967195	NA	1.04993	NA	2.15885	0.27514
ENSG00000229781	AC013444.1	processed_pseudogene	2:142854095_142855998_+	0.411768	0.970681	0	3.30992	3.23993	1.61469	0	0.495061	1.08957	0.411131	0.32302	0.370536	0.810314	0.513136	0.294056	0.512037	0.593689	0.499391	0.139969	0.250333	0	1.88975	1.10721	2.72748	0.00815832	-0.346494	NA	0.63939	0.724935	4.0077	0.00611258
ENSG00000229782	AC118754.4	antisense	17:4497394_4499674_-	1.41262	0.832512	3.75905	0.567755	2.50087	0.639162	0.659169	1.27378	2.80345	0	0.831122	0	0.833967	0	0.756598	2.63492	0	0	0	3.2205	0	3.24152	8.54646	-0.547345	NA	-2.22384	NA	1.57071	NA	3.05969	0.0961537
ENSG00000229785	SLC25A38P1	processed_pseudogene	1:172748560_172749502_+	0	0	0	0	0	0	0	0	0	0	0	0	0	0.259017	0	0	0	1.00831	0	0	0	0	0	0	NA	0	NA	2.51186	NA	0	NA
ENSG00000229786	SNRPFP2	processed_pseudogene	1:25887360_25887610_+	0	0	0	0	1.22885	0	0	0	0	1.55935	0	0	0	0	0	0	0	0	0	0	0	0	0	0.927959	NA	1.46734	NA	0	NA	0	NA
ENSG00000229794	MTCYBP32	processed_pseudogene	X:102806741_102807824_+	12.7775	15.3446	14.1138	11.4337	11.9507	10.69	4.72486	10.652	15.5496	15.5259	7.37582	9.97941	9.96298	15.5475	8.26395	16.1887	12.5135	18.4204	5.16285	5.2764	1.36305	26.5542	24.3096	-0.161613	0.817412	0.236356	0.792095	1.12754	0.0131202	3.18229	8.68938e-12
ENSG00000229795	RPS21P1	processed_pseudogene	1:235432985_235433231_+	0	0	0	0.850483	0	0	0	0.954045	0	0	0	0	0	0.988878	0	0	0	0	0	0	0	0	0	0.927944	NA	-0.517201	NA	1.55008	NA	0	NA
ENSG00000229798	KRT18P26	processed_pseudogene	2:74306728_74308008_-	0.612026	0.480921	0.651451	0.983931	0.481563	0.369227	0	0.367914	0.607304	0.611079	0.240059	0	0.481761	0.190674	0.874134	0	0	0	0.208042	0.9302	0.384477	0	0	0.195238	NA	-0.135847	NA	-1.21656	NA	-1.15832	0.664027
ENSG00000229800	ATP8A2P2	processed_pseudogene	13:32477274_32478841_+	2.83335	2.94671	0.887021	2.41151	1.37697	0.754114	1.55544	3.45659	3.80378	1.99692	2.94179	4.19941	2.55828	6.23094	2.32094	1.24352	3.60454	7.27684	0.849814	1.06392	0.785261	5.3543	9.41129	-0.431929	0.690605	0.206194	NA	0.82676	0.310723	3.48537	3.97468e-06
ENSG00000229806	RPS15P5	processed_pseudogene	3:54626215_54626646_+	0	0	0	0	0.713984	0	0.564566	0	0	0	0	0	0	0	0.648012	0	0	0	0	0	0	0	0	0.927944	NA	-0.517201	NA	1.55008	NA	0	NA
ENSG00000229807	XIST	lincRNA	X:73820651_73852753_-	0.0097926	0	0	0.0078716	0	0	0	0	0	0	0	0	0	0.00915251	0	0	0	0	0	0	0	0	0	-0.0336863	NA	0	NA	1.55008	NA	0	NA
ENSG00000229808	RP11-456P18.2	transcribed_processed_pseudogene	1:161890833_161892196_+	1.61395	0.877994	1.98221	1.09775	0.879167	1.9099	0.926908	1.56726	1.84788	1.11562	1.46088	3.23983	1.1727	2.20466	1.1969	2.31572	0	2.25853	1.13944	1.13215	0.584935	2.84884	3.5052	-0.0599407	0.960118	0.574015	NA	0.654922	0.479251	2.20557	0.00273337
ENSG00000229809	ZNF688	protein_coding	16:30569346_30572734_-	0.801993	0.360111	0.447153	0.184191	0.270444	0.172797	0.498976	0.585421	0.227373	0.285983	0.179754	0.652955	0.225462	0.713877	0.450001	0.14247	0	0	0.233671	0.417917	0.143947	0.175269	0.154035	-1.2285	0.190344	-0.145142	NA	-2.5017	0.134766	-0.204094	0.921569
ENSG00000229815	CCNB1IP1P1	processed_pseudogene	1:44958557_44959395_+	0	0.367139	0.663098	0.500761	0	0	0	0.280869	0.309081	0.466503	0.366526	0	0.36778	0.291124	0.333661	2.324	0	0	0	0	0	0	0	-0.857538	NA	0.663006	NA	1.74347	NA	0	NA
ENSG00000229816	DDX50P1	processed_pseudogene	2:32201600_32203999_+	10.6712	11.4228	11.9381	10.2409	9.51027	8.08008	6.70705	13.1571	13.9384	13.6989	5.89404	13.5221	13.1141	13.6375	10.8477	14.2176	10.8329	13.0741	6.21837	7.54671	2.87301	5.99682	13.1758	-0.144822	0.783051	0.0915544	0.899355	0.653738	0.0709803	1.28498	0.00148582
ENSG00000229817	RP11-78H18.2	processed_pseudogene	9:114845594_114848585_+	0.0873447	0.102951	0	0	0	0.0790408	0	0	0	0.392443	0	0.0785986	0	0	0	0.325842	0	0	0.0890714	0	0.246916	0	0	-0.954923	NA	3.48642	NA	3.47368	NA	-0.491574	NA
ENSG00000229820	RP1-308E4.1	processed_pseudogene	1:28453541_28453934_+	7.29616	12.5088	2.82406	9.59708	7.82846	4.2016	8.66623	8.97142	8.5562	13.9075	5.46346	12.5343	4.699	5.57938	5.68409	12.3721	11.476	14.4798	4.0584	5.4438	0.62502	9.13221	2.67529	0.065943	0.959047	0.378987	NA	1.89143	0.0120276	1.27013	0.284736
ENSG00000229822	RP5-1174J21.2	processed_pseudogene	X:41748222_41748608_+	7.42813	7.16348	4.31271	12.4847	7.97006	7.94411	2.52085	11.5693	4.69052	10.1136	5.56229	3.646	9.56799	9.46717	4.34017	12.5959	2.92089	7.37086	4.82044	3.07903	1.27265	6.19826	5.44736	0.717084	0.454686	0.135193	NA	0.617274	0.566959	1.39526	0.255138
ENSG00000229827	AC093899.3	processed_pseudogene	2:169577371_169577746_-	0	0	1.47963	0	1.64064	1.88689	0	0.626727	0.689678	1.04095	0	1.25089	1.64132	1.29922	0	0	0	0	0.708781	0.633823	0.654941	0	0	1.46505	NA	0.908602	NA	-0.278084	NA	0.144144	NA
ENSG00000229831	AC108039.3	processed_pseudogene	2:61820208_61820566_+	1.45591	0	0	0	0.859168	0.658747	1.35873	0	0	0	0	0	0.85952	0	0	0	0	0	0	0	0.685955	0	0	0.353004	NA	-1.51827	NA	1.55009	NA	1.63516	NA
ENSG00000229832	RP11-384C4.2	sense_intronic	1:212357418_212358353_+	1.58066	2.48411	1.12165	2.96469	1.24371	4.76794	0	0.950198	3.65974	3.15642	2.47996	0.948254	0.622112	0	1.1288	1.96556	2.279	1.91702	0.537302	2.88287	1.48946	0	2.12513	0.926551	NA	0.716747	NA	2.45688	0.178711	-0.0684046	0.98405
ENSG00000229833	PET100	protein_coding	19:7629737_7631956_+	0.404439	0.0794505	0.286995	0.325101	0.159113	0.0609982	0.125815	0.303907	0.334432	0.403814	0.0793178	0.303285	0.397946	0.252002	0.505439	0.251462	0	0.245252	0.343696	0.491756	0.127035	0	0	-0.377753	NA	0.136635	NA	-0.561083	0.781134	-2.08719	0.325376
ENSG00000229835	KHSRPP1	processed_pseudogene	9:21695176_21696943_+	0.73907	0.174225	0	0.594088	0.348915	0.535045	0.551793	0.399857	0.586694	0.221378	0.173934	0.399039	0.523588	0	0.158338	0.551425	0	0	0.753681	0.26959	0.139286	0	0.59619	0.811536	NA	-0.816279	NA	0.571941	NA	0.156458	0.961027
ENSG00000229839	AC018462.2	antisense	2:62069447_62146881_-	3.84316	3.35544	3.18168	4.57667	4.7039	4.89467	2.25826	4.10718	4.66096	7.0349	2.67987	1.9213	2.35291	4.65624	2.2871	7.43403	6.77246	2.58944	1.59669	2.20664	1.20715	3.91949	8.61163	0.600507	0.386888	0.210607	0.859168	1.45759	0.0130256	2.37817	0.000180172
ENSG00000229842	MTATP6P13	unprocessed_pseudogene	1:93925406_93926072_-	0	0	0	0	0	0	0.365656	0.353297	0.388784	0	0	0	0	0	0	0	0	1.42555	0	0	0	0	0	0	NA	-2.00027	NA	3.47364	NA	0	NA
ENSG00000229847	EMX2OS	antisense	10:117473215_117545068_-	0	0	0	0.020277	0	0	0	0	0	0	0	0	0	0.0235765	0	0	0	0	0	0	0	0	0	0.92796	NA	0	NA	1.55008	NA	0	NA
ENSG00000229848	RP13-766D20.2	antisense	17:81514047_81527776_+	0.22844	0	0	0	0	0.206722	0	0	0	0	0	0	0	0	0	0	0	0	0	0.208319	0	0	0	-0.0336863	NA	0	NA	0	NA	1.63513	NA
ENSG00000229852	RP11-398K22.12	antisense	6:73263215_73301401_+	1.06854	1.79924	0.974894	1.04298	0.85578	1.2087	1.06845	1.41087	0.719488	1.37172	0.583776	1.75139	1.8925	1.64072	1.30814	0.569462	0	1.1108	0.972918	1.11363	0.431526	0.350281	0.307846	-0.169848	0.840055	0.29073	NA	-0.835205	0.265649	-0.875882	0.429856
ENSG00000229853	RP5-1049G16.4	processed_pseudogene	20:47630266_47631438_-	3.34266	3.58174	4.20489	9.03787	3.58653	4.39981	4.53754	4.38417	4.82453	4.09601	5.36363	5.74245	4.3056	5.96432	4.55718	5.66814	5.2576	2.21126	1.85931	1.66268	1.43173	6.97304	8.57959	0.75032	0.21528	0.283719	NA	0.416474	0.623975	2.69225	7.85318e-05
ENSG00000229854	RP11-524G24.2	antisense	9:121574891_121576214_-	0.394766	0	0	0	0	0	0	0	0	0	0	0	0	0	0	0	0	0	0	0	0	1.81173	0	-0.99546	NA	0	NA	0	NA	4.15762	NA
ENSG00000229862	RP11-505P4.7	antisense	6:73523618_73570596_+	0	0.293082	0	0.399751	0	0.450029	0.92823	0.224214	0.246735	0.744807	0	0.223755	0.587189	0.464801	0.799071	1.85522	0	0	0	0.453506	0	1.14116	2.00583	1.72422	NA	-0.572668	NA	0.568665	NA	3.89082	0.057168
ENSG00000229863	RP11-157F20.1	processed_pseudogene	3:57134142_57134723_+	0	0	0.477955	0	0	0	0	0.404896	0.445565	0	0	0	0	0.839357	0.961997	0	0	0	0	0.81896	0	0	0	-0.9955	NA	-1.36125	NA	-0.326255	NA	1.05295	NA
ENSG00000229867	STEAP3-AS1	antisense	2:119244422_119249071_-	0.324842	0.861487	0.518651	0.326397	0.575092	0.293959	0.909481	0.439371	0.564087	0.486509	0.955609	0.365393	0.575328	0.759021	0.695939	0	0.351269	1.47738	0.331264	0.666518	0.612201	0	0	-0.378328	0.803246	0.0634571	NA	0.540385	0.689932	-2.63462	0.184711
ENSG00000229869	RP11-363N22.2	antisense	10:933026_942743_+	0	1.51366	0.683464	1.03228	0.757841	2.90528	0	0	0.637147	2.88499	0.755565	0.577806	0.758152	1.20026	0	0	0	0	0.654795	0	0.605056	0	0	1.24711	NA	2.80428	NA	0.163394	NA	0.635152	NA
ENSG00000229870	RP11-507K13.6	processed_pseudogene	10:49815096_49815562_+	1.67881	3.95755	5.36087	2.24914	1.32095	4.55762	0.522254	0.504602	3.33172	2.51432	3.95094	8.05711	2.64298	0.523026	0.599446	4.17524	0	4.07212	5.70667	1.53095	2.63659	0	0	-0.291035	NA	1.9196	NA	1.84891	0.242082	-2.49907	0.237249
ENSG00000229875	EIF1P1	processed_pseudogene	9:659986_660326_+	0	0	0	0	2.71356	0.693519	0.715227	0	0	0	0	0	0	0.716284	0	0	0	2.78839	0	0	0	3.5172	0	3.21633	NA	-0.517206	NA	2.51189	NA	4.1324	NA
ENSG00000229876	CASC20	lincRNA	20:6446723_6528459_+	0	0	0	0	0.207844	0.15936	0	0	0	0	0	0	0	0	0	0	0	0	0	0	0	0	0	2.07976	NA	0	NA	0	NA	0	NA
ENSG00000229878	RP11-479G22.7	processed_pseudogene	10:33035469_33035664_-	16.0001	6.28632	15.6116	6.43069	18.8842	18.0987	9.9548	14.4275	23.815	29.9538	4.70686	20.3971	12.5946	14.9543	12.8544	4.97408	51.9054	14.5537	2.7194	23.1022	6.28209	18.3576	21.5115	0.383144	0.791117	0.306362	NA	1.48383	0.138148	1.43905	0.216269
ENSG00000229880	IMMTP1	processed_pseudogene	21:44675868_44678086_-	0	0	0	0.189337	0	0	0.109911	0.106196	0	0	0	0	0.139057	0.110073	0	0	0	0	0	0	0	0	0	1.52765	NA	-1.445	NA	0.741174	NA	0	NA
ENSG00000229886	RP5-1132H15.3	processed_pseudogene	7:66025126_66031544_-	1.70807	3.0199	2.72715	0.686501	1.00798	1.54569	2.3911	0.770095	0.847447	3.83722	2.0099	3.8426	2.01678	7.18391	2.74452	0	0	0	0.87092	2.33644	1.60953	0	0	-1.07026	NA	1.35579	NA	-2.0732	NA	-0.800122	0.765439
ENSG00000229887	HNRNPA1P6	transcribed_unprocessed_pseudogene	1:58047889_58049335_-	0.101925	0	0	0	0.120297	0	0	0	0.101138	0	0.119936	0.183438	0	0	0.109181	0	0	0	0	0.0929475	0.0960444	0	0	-0.0336855	NA	1.67459	NA	1.5501	NA	0.764455	NA
ENSG00000229891	LINC01315	lincRNA	22:42364400_42369236_-	0.109026	0	0	0.0876384	0.128678	0	0	0	0	0	0.256583	0.0981089	0.128731	0	0.116788	0	0	0	0	0	0.205472	0	0.439743	0.908952	NA	2.86346	NA	0.548695	NA	1.9274	NA
ENSG00000229893	AC004549.6	antisense	7:27733064_27740395_-	0.658828	0.517697	0.467512	1.58876	0.259194	0.198731	0	0.396049	1.08957	0.328904	0.258416	0.395239	0.518601	0	0.705734	1.63852	0	0.799026	0.447902	0.6008	0	1.00787	2.6573	0.419114	NA	-0.405273	NA	1.61846	0.396736	2.92405	0.0723895
ENSG00000229894	RP11-668G10.2	protein_coding	4:165277812_165279679_-	2.09852	4.45225	3.72283	4.27336	3.96284	4.05122	1.30563	2.14456	3.60936	3.35243	1.97547	3.90266	2.80816	2.61513	2.54765	1.04381	1.21026	1.01803	1.284	2.80673	0.527319	0.642058	1.12855	0.402219	0.570403	0.527598	NA	-0.66986	0.517309	-0.27121	0.85618
ENSG00000229896	RP11-456H18.2	lincRNA	6:12007670_12008856_+	0	0.970936	0	0	0	0.372719	0.192193	0.185697	0.408698	0	0	0.370634	0.972633	0	0	1.53652	0	0	1.05005	0.563398	0.194057	0.945125	0.830626	-1.20342	NA	-0.817276	NA	1.29314	NA	1.02661	0.726239
ENSG00000229897	SEPT7P7	processed_pseudogene	9:98606833_98608133_+	0	0.473527	0	0.64587	0.23708	0.181776	0	0	0.199323	0.300843	0	0.361517	0	0.563227	0.215174	0	0	0	0.204844	0.73272	0	0	0	1.26754	NA	1.76811	NA	-0.231424	NA	-0.346726	NA
ENSG00000229900	HSPD1P21	processed_pseudogene	20:45539983_45540227_-	0	2.51453	2.27077	5.14456	6.29472	5.79159	1.99096	0	0	0	1.25516	3.83946	1.25946	0	1.14262	7.95853	0	15.5239	0	0	1.00513	4.89536	4.3023	2.02675	NA	1.51194	NA	4.00822	0.0224074	4.07607	0.0613848
ENSG00000229901	RP11-399E6.4	antisense	1:41375004_41375669_-	0	0	0	2.66585	0	0	0.619017	0.598094	1.97451	3.97357	0.780495	2.98435	0.783167	1.23986	0	0	0	2.4133	0.6764	0.604866	0	0	0	2.82722	NA	1.41468	NA	1.1258	NA	0.813522	0.824953
ENSG00000229905	RP11-206L10.4	antisense	1:760911_761989_+	0.573104	0.675503	1.83006	0.460678	0	0	0	0.516775	1.13736	1.71665	0	1.03143	0	2.14257	0	2.13798	0	0	0	0	0	0	2.31154	-2.23912	NA	0.86369	NA	0.819	NA	4.01282	0.212121
ENSG00000229912	AC128709.4	lincRNA	3:197450327_197456654_-	0	0	0	0	2.05627	0.39415	0	0	0	0	0	0	0	0	0	0	0	0	0	0	0	0	0	3.58991	NA	0	NA	0	NA	0	NA
ENSG00000229914	RP11-404O13.4	processed_pseudogene	1:158195633_158196131_-	0	0	0	0	0	0	0	0	0	0	0	0	1.23674	0	0	0	0	0	0	0	0	0	2.11235	0	NA	0	NA	0.577101	NA	3.99813	NA
ENSG00000229915	AC016999.2	antisense	2:238427077_238427729_-	2.3127	0	0	0.464755	2.04718	0	0	0	0	0	0	2.08112	0.682672	0	1.23868	0	0	0	0.589605	0	0	0	2.332	0.420311	NA	2.78389	NA	-0.0723428	NA	3.04277	NA
ENSG00000229917	RPL7P46	processed_pseudogene	16:11027024_11027763_+	2.82525	4.99507	3.38315	3.97429	7.50262	6.7112	2.96626	3.50289	2.45302	5.28914	0.831122	6.67366	2.08492	3.63079	3.78299	5.26983	13.7479	2.56984	1.44055	3.2205	1.33112	8.10381	2.84882	0.870162	0.340591	0.590424	NA	1.77956	0.0290669	1.91322	0.0551039
ENSG00000229918	DOCK9-AS1	antisense	13:98832084_98834629_+	2.00001	1.57158	0	0	0.78684	1.20658	0	0.601146	1.98458	1.99692	0.784477	0.599916	0.787162	2.49238	0.714136	0	0	2.42561	0	0.607952	0	0	5.37788	-0.707127	NA	0.545228	NA	0.120192	NA	4.01154	0.0977086
ENSG00000229920	RPS4XP5	transcribed_processed_pseudogene	2:63642455_63644038_-	0.745962	0.439624	1.58803	0.0999379	0	0.112507	0.464115	0.448429	0.616838	0.931009	0.146296	0.559389	0.733986	0.697202	0.133179	0.463806	0	0	0.380354	0.566882	0.351462	0	0.501458	-3.47245	NA	0.172617	NA	-0.91941	0.674278	-0.249038	0.93138
ENSG00000229921	KIF25-AS1	lincRNA	6:167992822_167997077_-	0	0	0	0	0	0.0652566	0	0	0	0	0	0	0	0	0.0772465	0	0	0	0	0	0	0	0	0.92796	NA	0	NA	1.55008	NA	0	NA
ENSG00000229922	RP11-240M16.1	lincRNA	6:137945366_137972522_+	0	0	0	0	0	0	0	0	0	0	0	0	0.378611	0	0	2.39244	0	0	0	0	0	0	0	0	NA	0	NA	3.14678	NA	0	NA
ENSG00000229923	RP11-102N11.1	lincRNA	6:130697312_130697778_+	0	0	0	0	0	0	0	0.705537	0	0	0	0	2.77157	0	0	0	0	0	0	0	0	0	0	0	NA	-0.517201	NA	-0.0091795	NA	0	NA
ENSG00000229926	RP11-424E7.3	unprocessed_pseudogene	9:138137095_138143864_+	0	0.25394	0	0	0	0	0	0	0	0	0.760548	0	0	0.402725	0	0	0	0	0	0	0	0	0	-0.995507	NA	3.08436	NA	0.908963	NA	0	NA
ENSG00000229927	RHEBP1	processed_pseudogene	10:46634911_46635466_-	0	0	0	0	1.1095	0	0	0.42383	0	0	0	0	0	0	0	0	0	0	0	0	0	0	0	2.36032	NA	-0.517201	NA	0	NA	0	NA
ENSG00000229930	RP11-504P24.5	unprocessed_pseudogene	1:224030704_224035056_-	15.9351	12.5215	5.65386	12.8091	5.0153	5.76805	3.96573	18.2005	22.137	15.9104	1.25006	7.64771	20.0694	20.8509	9.10378	43.594	0	30.9217	4.33336	8.71892	3.00314	14.6264	4.28481	-0.416319	0.773867	-0.730159	NA	1.19809	0.220638	1.28879	0.347455
ENSG00000229931	RP1-151F17.1	antisense	6:16761138_16762652_+	0.696275	0.547122	0	0.559687	0	0.210027	0	0.83712	0.460602	0.347599	0.273104	0.626555	0.822116	0.433842	0.745847	0	0	0	0.94672	1.05825	0.874806	1.06515	0.936114	-0.506257	NA	0.0920851	NA	-1.3673	NA	0.489131	0.823247
ENSG00000229932	YWHAZP3	processed_pseudogene	10:23136924_23137661_+	10.2693	6.26076	8.66925	13.0938	9.61267	10.2543	10.2448	5.42823	8.08175	5.83382	7.08368	13.3835	8.78038	11.5838	9.48311	3.96309	6.12675	7.73041	7.22227	10.6565	8.67575	6.50062	2.85654	0.520384	0.327873	0.282638	NA	-0.118306	0.890194	-0.513862	0.586686
ENSG00000229937	PRPS1L1	protein_coding	7:18026774_18027863_-	0.239757	0	0	0	0	0	0	0	0	0	0	0	0	0	0	0	0	0	0	0	0	2.20067	0.967031	-0.995485	NA	0	NA	0	NA	5.67427	NA
ENSG00000229938	MYO16-AS2	antisense	13:109101261_109101919_-	0	0	1.27601	0	0	0	0	0	1.18954	0	0	0.539374	0	0	0	0	0	0	0.611242	0	0	0	0	-1.84386	NA	-0.422772	NA	0	NA	1.63514	NA
ENSG00000229939	RP11-111F16.2	processed_pseudogene	X:111618808_111619094_+	5.46345	2.14655	3.87693	5.12364	3.22412	4.12003	5.0988	4.92646	2.71065	4.09125	3.21444	4.91638	4.30059	2.55317	1.95081	6.79386	0	0	3.71431	2.49112	0.858041	8.35793	0	0.246441	NA	0.0403059	NA	0.289852	0.892577	1.23153	0.475236
ENSG00000229941	AC012499.1	antisense	2:177698429_177723289_+	0	0	0.337995	0.510497	0	0	0.296346	0	0	0.475573	0.373651	0	0	0.296784	0	1.18459	0	0	0	0.289571	0.29922	0	0	0.616746	NA	1.57447	NA	2.51189	NA	0.766611	NA
ENSG00000229944	EIF4EP2	processed_pseudogene	17:49424269_49424922_-	1.59838	0.470993	0.850672	0.642414	0.471623	1.08482	0.372924	0.36032	1.18954	1.7954	0	0.719165	0.943632	0	0.85609	0	0	1.45389	1.62998	0.3644	1.8827	0	1.61172	-0.268834	NA	0.460477	NA	0.552396	NA	-0.271148	0.931664
ENSG00000229948	B3GALNT1P1	processed_pseudogene	2:69597353_69598951_+	2.9484	2.84335	5.99135	3.66275	5.0616	2.42554	2.25132	0.725074	4.52146	1.2043	0.6308	1.20598	3.1648	2.75567	2.29695	1.99983	4.63748	8.77699	1.36668	1.95542	0.757716	0	11.892	0.0876949	0.954436	-1.15925	NA	1.5993	0.0780971	2.6268	0.00660549
ENSG00000229950	TFAP2A-AS1	antisense	6:10409340_10416446_+	1.57748	2.35516	2.01491	2.70512	0.744727	1.04684	1.37404	1.3276	1.3566	0	2.72247	2.1766	1.61424	1.96582	1.46448	1.56929	0.909766	0	1.28693	0.767219	0.495488	1.44792	0.848341	-0.310075	0.80688	0.444424	NA	-0.448698	0.736049	0.868336	0.492826
ENSG00000229951	FLJ31356	antisense	2:28384409_28394672_-	0.0870827	0.102642	0.278077	0.209999	0.411118	0.236411	0.162541	0.235571	0.345643	0.130422	0.102471	0.156726	0.205643	0.325562	0	0	0	0	0.0888043	0.0794126	0	1.19896	1.05371	1.00842	NA	-0.79011	NA	-0.861151	0.711924	4.81626	0.00212269
ENSG00000229953	RP11-284F21.7	antisense	1:156646507_156661424_-	1.37908	1.62549	2.93583	2.49423	2.8484	2.18394	2.89582	2.17618	0.684218	2.06542	0.811385	5.27419	4.07081	4.51127	2.21589	3.85852	0	2.50882	2.10951	2.20082	1.29951	6.3291	1.39059	0.482438	0.710119	0.578294	NA	-0.0944854	0.952289	1.47026	0.200512
ENSG00000229954	MTND2P2	processed_pseudogene	X:102786813_102788387_+	9.12599	10.1047	11.1857	10.0033	14.0349	8.25838	6.1941	11.2214	16.7391	10.3544	3.90495	6.96791	11.755	8.01253	8.59079	11.3483	2.39235	6.03709	4.79421	7.81782	2.08472	12.6917	20.0774	0.250142	0.738338	-0.556641	0.480631	0.10561	0.903178	2.24902	4.72858e-05
ENSG00000229955	RP1-5O6.4	sense_intronic	22:38387918_38388857_-	2.4153	4.55497	0.514177	5.82447	3.99092	3.49708	4.05736	2.1779	1.91733	4.34081	2.27368	3.04283	1.14073	4.96633	2.06981	3.60414	2.08944	1.75756	0.985219	1.76205	1.82076	2.21694	1.94836	0.969369	0.391914	0.320963	NA	0.460096	0.767519	0.87212	0.628439
ENSG00000229956	ZRANB2-AS2	processed_transcript	1:71081324_71489976_+	0.135888	0.106779	0.192855	0.0364103	0.0267303	0	0.0845455	0.0612659	0.112366	0.101758	0.0533001	0.101901	0.160448	0.211676	0.169823	0.168978	0.195924	0.0824024	0.16167	0.0619596	0.064024	0.10394	0.091348	-2.66869	0.047017	0.110717	NA	0.315791	0.820994	0.464329	0.804355
ENSG00000229960	RP11-278H7.4	lincRNA	1:244068820_244093026_-	0	0	0	0	0	0	0.521138	0	0	0	0	0	0	0	0	0	0	0	0	0.509225	0	0	0	0	NA	-0.517201	NA	0	NA	1.63513	NA
ENSG00000229962	AP000221.1	lincRNA	21:25515473_25518338_-	0	0.294483	0	0	0	0	0	0.450572	0	0	0	0	0	0	0	0	0	0	0	0	0	0	3.02313	-0.995514	NA	-1.36306	NA	0	NA	5.49163	NA
ENSG00000229965	RP11-118H4.1	processed_pseudogene	1:226438564_226439344_+	0.334616	0	0.356171	1.0759	0	1.21122	0.936847	0	0.664068	0	0.393745	0	0	0	0.716879	0	0	0	0.682463	0.305144	0.315311	0	0	1.8052	NA	-1.78132	NA	0.530555	NA	-0.298407	NA
ENSG00000229968	RP3-393P12.1	processed_pseudogene	X:47776827_47778697_-	0	0	0	0	0	0	0.170197	0	0	0	0	0	0	0	0	0	0	0	0	0	0.171848	0	0	0	NA	-0.517201	NA	0	NA	1.63513	NA
ENSG00000229970	AC007128.1	antisense	7:8262264_8344516_+	6.34651	6.48308	7.05557	2.60744	2.16392	3.44589	7.37074	8.90202	10.9157	7.60403	5.31057	8.75689	8.82573	7.51345	8.46018	4.73517	9.15044	5.6445	3.88319	7.20225	3.32242	6.47255	2.27537	-1.13623	0.00136436	-0.200359	0.744964	0.265622	0.595192	0.30046	0.650104
ENSG00000229980	TOB1-AS1	processed_transcript	17:50866679_50909737_+	1.00224	0.689104	0.444503	0.671363	0.690025	0.3779	0.857404	0.828425	0.41438	0.250173	0.491395	0.676415	0.887539	0.702549	0.5368	0	0	0	0.511029	0.152328	0.787017	0.766611	1.34748	-0.164516	0.913858	-0.437557	NA	-2.91846	0.0775274	1.48461	0.181717
ENSG00000229983	RP11-15I11.2	lincRNA	1:212168207_212190259_+	0	2.41592	1.09086	0	2.41915	0	0.478221	0	0	2.30233	1.20594	0	0	0	0.548904	0	0	0	0	0	0	0	0	-0.22093	NA	2.97455	NA	1.5501	NA	0	NA
ENSG00000229988	HBBP1	transcribed_unprocessed_pseudogene	11:5241954_5243537_-	0	0	0	0	0	0	0	0	0	0	0	0	0	0	0	0	0	0	0	0.533148	0	0	0	0	NA	0	NA	0	NA	1.06293	NA
ENSG00000229989	MIR181A1HG	lincRNA	1:198807493_198937429_-	22.5699	24.834	24.423	16.6347	10.4781	11.7679	7.52683	9.07644	14.3308	16.4798	9.34316	16.2029	9.15368	10.8687	9.10814	16.7929	13.5213	16.6056	7.58701	9.35025	3.47589	17.7896	22.6952	-0.759041	0.00097034	0.577776	0.0412035	1.31886	1.911e-08	2.06163	7.11536e-16
ENSG00000229990	RP11-574K11.8	antisense	10:73841833_73847115_+	3.62127	5.69108	2.89091	6.30693	3.56168	4.36933	5.06936	5.17013	5.68944	4.06763	1.77549	7.06044	3.91945	5.07685	3.23258	1.12577	2.61059	2.19594	4.0006	3.57751	1.70617	0	0	0.35954	0.672616	-0.186716	NA	-0.432351	0.720934	-3.22806	0.0725333
ENSG00000229991	AKR1B1P1	processed_pseudogene	1:224574434_224575389_+	0.273363	0.644413	0	0.219738	0	0	0.510235	0.246495	0	0	0	0	0.645539	0.510989	0	0	0	0	0.278767	0.498572	0	0	0	-1.59077	NA	-2.04738	NA	-0.26712	NA	0.332116	NA
ENSG00000229992	HMGB3P9	processed_pseudogene	1:92647048_92647630_-	12.5513	14.7939	9.06557	16.5749	8.994	8.51851	7.94847	13.7428	11.5648	7.38484	8.96699	10.8911	8.99768	15.9204	8.64313	16.7225	7.75564	11.4166	6.85682	10.6282	2.53439	18.515	10.848	0.0333768	0.969045	-0.14675	NA	0.720495	0.242082	1.61832	0.00762474
ENSG00000229994	RPL5P4	processed_pseudogene	1:35350722_35351607_+	28.3162	27.4654	30.7682	27.9776	28.8946	28.5603	18.4433	32.1823	38.6344	39.7581	20.8249	31.5856	40.7476	36.6655	30.6482	46.2151	33.1716	34.3419	22.5594	21.5185	12.2295	31.1347	36.8803	0.129576	0.770691	0.178385	0.743799	0.701355	0.0200621	1.31784	8.66871e-05
ENSG00000229999	RP5-1042K10.10	antisense	22:40372664_40388290_-	5.9862	5.95333	3.38503	6.31561	6.40286	2.20069	1.92041	3.71101	3.89813	6.72406	1.32075	7.07016	3.53406	4.89555	5.21007	5.58293	0	6.80631	0.953835	3.24125	1.05766	2.57558	0.75452	0.112561	0.931519	0.761074	NA	0.481575	0.62661	0.40644	0.782284
ENSG00000230001	RP11-70J12.1	sense_intronic	9:4070906_4071884_-	45.2707	46.0832	59.1384	21.5032	13.1148	17.504	22.2768	53.0675	51.047	56.7062	29.0565	49.9961	41.3043	46.5427	37.9133	58.3416	58.7444	53.9059	18.8859	33.7773	8.53177	41.5528	41.4986	-1.39577	2.81188e-05	0.237249	0.718123	1.07818	0.00162972	1.54171	0.000138431
ENSG00000230002	ALMS1-IT1	sense_intronic	2:73456764_73459484_+	10.2946	8.18683	10.1657	10.1695	6.73388	10.9995	5.20891	8.61177	10.9537	8.54496	5.83797	9.26381	8.93338	10.6651	7.30744	4.62705	3.75543	6.31788	8.09497	9.27481	5.14254	1.70768	7.00375	0.100253	0.832556	0.0676767	0.918194	-0.228398	0.656122	-0.283679	0.6352
ENSG00000230005	SNAP47-AS1	antisense	1:227743831_227747191_-	0.765033	0.180345	0.814314	0.245983	0.361172	0.13846	0.285588	0.137968	0.607304	0.916619	0.180044	0.963799	0.36132	0.143005	0.4917	2.28318	0.661818	0	0.468094	0.13953	0	0.702203	1.23427	-1.13636	NA	1.12041	NA	2.12878	0.14809	2.76158	0.0918627
ENSG00000230006	ANKRD36BP2	transcribed_unprocessed_pseudogene	2:88765807_88806612_+	0	0	0.0237124	0.0716288	0.0525857	0	0	0.0200877	0.0221054	0	0	0.0400933	0	0.0624635	0.0715901	0.166212	0.192718	0	0	0.0812607	0.0209921	0	0.269559	2.38787	NA	0.22572	NA	1.94995	NA	2.53435	0.25111
ENSG00000230010	RP4-568F9.6	lincRNA	20:18322552_18359300_-	0.354954	0.104594	0.472275	0.285323	0.314202	0.321209	0.331263	0.0800167	0.264162	0.398706	0	0.159706	0.628661	0.0829382	0.0950565	0.331042	0.383832	0	0.271479	0.404613	0	1.22176	0	0.130264	NA	-0.252604	NA	0.465081	0.842791	1.95044	0.255513
ENSG00000230013	RP11-217B7.3	lincRNA	9:104990796_104991781_-	0	0	0	0	0	0	0	0	0	0	0	0	0	0	0	0	0	0	0	0.786526	0	0	0	0	NA	0	NA	0	NA	1.06293	NA
ENSG00000230014	LINC00709	lincRNA	10:9275833_9287057_+	0	0	0	0	0	0	0.49371	0	0	0	0	0	0	0	0	1.97352	0	0	0	0	0	0	0	0	NA	-0.517201	NA	3.47364	NA	0	NA
ENSG00000230020	NHS-AS1	antisense	X:17552349_17557387_-	1.42806	5.89128	4.56016	5.7396	4.21368	1.93844	3.33187	5.79465	6.37669	0	0	1.9276	6.74465	4.00415	3.82433	7.99114	9.26545	7.79378	2.18444	0.65114	1.34567	3.27695	11.5198	0.140281	0.932129	-2.63223	NA	1.42673	0.155512	2.87822	0.0159104
ENSG00000230021	RP5-857K21.4	lincRNA	1:585989_827796_-	0.15056	0.266193	0.240389	0.24205	0	0.0340616	0.105384	0.169703	0.0746993	0.0563728	0.0442914	0.0677422	0.088886	0.246258	0.0806399	0.140418	0.488428	0	0.0767684	0.0343248	0.0354685	0.172744	0.151817	-1.10616	NA	-0.950124	NA	1.16954	0.459172	2.17844	0.241904
ENSG00000230022	FNTAP2	processed_pseudogene	13:21530690_21531323_+	0.412201	0	1.75501	0.662679	0.4865	0.746025	1.53875	2.23012	4.90824	0.617344	2.4252	2.59648	1.4601	1.54103	0.883095	7.68864	0	2.9995	0	0.375895	0	0	4.98768	-0.0627753	NA	-0.415146	NA	2.06634	0.113597	4.61297	0.0143314
ENSG00000230023	RP11-10N16.2	lincRNA	1:24200240_24211693_+	0	0.166593	0	0.340837	0	0	0	0	0	0	0	0	0	0	0	0	0	0	0	0	0	0	0	1.00381	NA	0	NA	0	NA	0	NA
ENSG00000230024	RP11-95P13.1	lincRNA	1:219435152_219442642_-	1.73837	1.36598	1.23357	0.465786	0	0	1.08156	2.61252	1.72496	0.867841	2.04555	2.60717	2.73674	1.62474	1.24142	4.32337	0	0	1.77274	2.11368	0	0	0	-2.72535	NA	0.185556	NA	0.257806	NA	-0.97218	0.707453
ENSG00000230027	RP11-550H2.2	lincRNA	1:76041691_76066228_+	0	0	0	0	0	0	0	0	0	0	0	0	0	0	0	0	0	0	0	0	0	0	5.28353	0	NA	0	NA	0	NA	4.90868	NA
ENSG00000230033	RP5-1121A15.3	lincRNA	7:156944721_156945645_+	0	0	0	0.395611	2.32347	0.890734	1.83723	0	0	0	0	0.885751	0	0.459987	0	0	0	0	0	1.34643	0.463762	4.51738	0	3.87579	NA	-0.971529	NA	1.5501	NA	2.46393	0.489355
ENSG00000230037	UBBP1	processed_pseudogene	2:136329441_136329913_-	0.552506	0	0	0.888243	0	0	0	0	0	0.827476	0	0	0	0	0	0	0	0	1.12686	0	0	0	0	0.566006	NA	1.46735	NA	0	NA	0.615852	NA
ENSG00000230039	RP11-314A15.2	processed_pseudogene	X:65821255_65822249_-	0.262648	0	0	0.211125	0	0	0	0.236833	0	0.393363	0	0	0	0	0	0	0	0	0.267841	0.239515	0	0	0	-0.0337047	NA	0.501937	NA	0	NA	0.852936	NA
ENSG00000230042	AK3P3	processed_pseudogene	7:23129178_23129841_+	16.9238	15.7726	14.2436	13.9203	17.1872	8.90399	8.08078	11.0017	12.8878	12.3785	11.115	14.875	13.4766	15.4497	5.90238	5.87301	6.80955	15.7519	3.21086	10.0495	2.59609	5.41881	9.52467	-0.0782488	0.929017	0.400659	0.647256	0.393872	0.594249	1.01823	0.205419
ENSG00000230046	BIRC6-AS1	antisense	2:32377631_32379599_-	4.49931	1.76775	7.98191	8.74033	12.8333	8.14313	4.19901	13.1855	16.3702	10.6693	6.61797	9.78456	8.41146	9.1113	4.01637	6.99368	9.73071	19.0987	2.67649	2.73535	1.76655	8.60376	12.0983	1.23047	0.0774029	-0.164683	NA	1.42825	0.0324812	2.57126	0.000966597
ENSG00000230054	RP11-402G3.5	protein_coding	9:114656304_114662374_-	0	0.350034	0	0	0	0	0	0	0	0	0	0	0	0	0	0	0	0	0	0.270815	0	0	0	-0.99545	NA	0	NA	0	NA	1.63513	NA
ENSG00000230063	RP11-384C4.6	sense_intronic	1:212297448_212299579_+	4.4226	3.79113	3.42363	2.58547	3.7962	4.00214	2.25132	2.9003	6.38323	3.01074	2.3655	5.42693	4.27248	4.50929	5.16815	10.4991	6.95621	2.92566	3.69002	2.56649	2.27315	3.69035	3.24327	-0.0343067	0.978303	0.0754536	NA	1.13615	0.141901	0.723811	0.553696
ENSG00000230065	AC010974.3	antisense	2:132660526_132666990_+	13.2764	6.58887	7.43769	1.68505	2.47413	3.79396	8.47755	3.15039	10.4005	4.18606	4.9334	6.28789	7.42543	7.18391	8.23357	0	12.0897	2.54236	4.27543	3.82327	3.95066	0	8.45506	-1.64952	0.0660682	-0.366305	NA	-0.0803735	0.956875	0.566623	0.712045
ENSG00000230067	HSPD1P6	transcribed_processed_pseudogene	3:36767117_36784167_-	1.04349	1.22993	0.74047	1.95717	0.957892	2.623	1.19025	1.35911	1.61068	1.04187	0.818585	0.625999	1.23208	1.73383	0.620988	0.865057	1.003	0	1.18235	1.48023	1.85731	1.06421	0	1.01722	0.186913	-0.639372	NA	-0.365541	0.79411	-1.18107	0.43245
ENSG00000230068	CDC42-IT1	sense_intronic	1:22059197_22064199_+	6.04243	7.5672	8.03959	8.19635	4.45724	5.46798	4.5818	8.17281	9.74319	5.65602	3.99947	6.11706	1.78363	8.11823	4.85447	12.6796	0	4.12214	0.770236	4.82145	2.84691	8.66592	1.52321	-0.129493	0.912718	-0.374513	NA	0.771828	0.408679	1.27924	0.213238
ENSG00000230069	LRRC37A15P	processed_pseudogene	4:102727274_102730721_-	15.6223	8.18381	10.4699	10.6973	7.73948	9.59923	15.2995	11.652	16.65	12.1318	9.30488	11.6282	17.7626	15.8629	13.4289	4.31699	5.00539	9.82419	10.8174	15.3016	6.17916	5.31083	7.00116	-0.154294	0.756786	-0.277953	0.602228	-0.642395	0.168354	-0.316994	0.616212
ENSG00000230071	RPL4P6	processed_pseudogene	22:40586700_40588003_-	5.21067	5.19682	3.83977	4.99398	8.04218	4.53393	2.80551	2.71069	4.57387	8.40422	5.18814	7.39405	4.25937	3.5589	4.72294	9.71929	6.93487	1.45835	1.02186	3.65517	1.51078	4.59879	8.89164	0.462378	0.501731	1.19049	NA	1.1066	0.0724983	2.19838	0.000683875
ENSG00000230074	RP11-195F19.9	antisense	9:34665665_34681298_+	0	0	0.4183	0.631788	0	0	0	0	0	0	0	0	0	0	0	0	0	0	0	0	0	0	0	0.566058	NA	0	NA	0	NA	0	NA
ENSG00000230076	RPL10P6	processed_pseudogene	2:214847128_214847445_+	7.39628	12.5924	4.37374	7.26655	6.78959	4.46208	2.30087	5.92828	12.232	7.38484	7.73623	7.39519	9.70339	7.68091	6.16223	0	0	0	7.5425	8.9931	3.87198	3.77158	0	-0.263584	0.839217	0.31403	NA	-3.09	0.0529313	-1.46578	0.476851
ENSG00000230077	MTAPP2	processed_pseudogene	3:189969030_189969861_-	0	0	0.334339	0.504974	1.11217	1.42121	0	0.566464	0.935044	0	0.739219	0.565305	0	1.46787	0.336468	1.17178	2.71727	0	0.960943	1.71863	0.591966	0	0	3.22461	NA	0.0529996	NA	1.66602	NA	-1.63188	0.520624
ENSG00000230081	HSPE1P28	processed_pseudogene	9:112280978_112281335_-	19.8169	14.5986	6.5917	34.8456	21.9271	15.6913	13.8707	12.285	18.435	18.5496	2.91483	22.2907	29.2481	21.9943	7.96042	23.1024	26.7864	9.01271	6.3152	7.90626	3.5013	5.68419	29.9734	0.945445	0.254789	0.0661559	NA	0.632296	0.511192	2.09305	0.0329028
ENSG00000230082	PRRT3-AS1	antisense	3:9947404_9954787_+	9.78943	10.0335	9.96699	8.55331	5.52582	5.77744	3.57497	10.3624	13.0926	4.46217	7.01174	9.19219	8.04085	8.75174	4.10337	6.35127	1.84102	0	2.60425	6.59836	4.41178	0	0	-0.452184	0.563077	-0.211799	NA	-0.730958	0.519374	-3.30047	0.0663236
ENSG00000230084	RP4-613B23.1	antisense	3:42601963_42654388_-	6.01009	6.35113	8.60319	3.83156	4.64741	7.50167	4.25506	11.5862	9.45968	11.1739	4.63345	8.76514	11.0115	10.4597	6.21598	6.18506	10.757	9.80248	3.59281	6.42568	2.92932	4.7556	5.01537	-0.238489	0.756534	0.0785637	0.945279	0.613966	0.297431	0.657004	0.405125
ENSG00000230086	VN1R96P	unitary_pseudogene	19:40121311_40122168_-	0	0	0	0	0	0	0	0	0	0	0	0	0	0	0	0	0	0	0	0	0	2.79572	2.45703	0	NA	0	NA	0	NA	6.04575	0.488336
ENSG00000230091	TMEM254-AS1	antisense	10:80046860_80078912_-	0.888346	0.428348	0.343844	0.227207	0.0953156	0.109621	0.226106	0.109232	0.280475	0.241901	0.142544	0.290688	0.190709	0.33966	0.389288	0	0.349315	0.293832	0.164711	0.331405	0.0380497	0.370632	0.325731	-1.79792	0.0515783	0.260767	NA	0.0790925	0.962334	1.47544	0.238519
ENSG00000230092	RP11-206L10.8	transcribed_unprocessed_pseudogene	1:800879_817712_-	2.70254	3.50396	2.3013	2.17238	0.637934	2.20104	3.78324	3.41167	3.48619	0.809506	3.81611	2.91831	4.46737	3.28365	1.73697	4.03276	2.33792	5.89974	1.92917	2.4645	0	2.48059	3.27011	-0.614285	0.56054	-0.331108	NA	1.04918	0.234521	1.49999	0.172739
ENSG00000230097	ME2P1	processed_pseudogene	9:29824742_29826711_-	2.91846	3.1272	2.96526	1.06634	1.25255	1.08041	0.495213	0.598094	1.71124	1.19207	0.468297	1.90999	2.3495	1.36385	1.13682	1.97953	1.7214	1.44798	1.21752	0.725839	0.125004	3.04407	1.60517	-1.27411	0.0703561	0.506639	NA	0.728358	0.438194	2.22485	0.0113299
ENSG00000230102	RP11-407B7.1	processed_transcript	3:194005259_194070970_-	0.179378	0.126857	0.11456	0.100932	0	0.0486972	0.100443	0.0970482	0.177994	0.10746	0.105537	0.080708	0.232977	0.134122	0.0960743	0.133835	0	0.0652647	0.109754	0.0490735	0.0676114	0.246969	0.506448	-1.29503	0.219308	-0.224165	NA	-0.528407	0.738944	2.76397	0.00169571
ENSG00000230105	RP11-431N15.2	lincRNA	X:56618391_56624458_+	0.366529	0.864038	0.39014	1.17851	0.432596	1.32673	1.0262	0.661008	1.8185	1.09789	0	0.989482	1.29832	1.37028	0	2.7347	15.8539	0	1.4951	0.334246	0	1.68214	2.9567	1.00675	0.652939	-0.65298	NA	3.52373	0.00741187	2.41462	0.178841
ENSG00000230107	CTA-126B4.7	lincRNA	22:42438023_42446195_+	0	0	0	0	0	0	0	0	0	0	0	0	0	0.427016	0	0	0	0	0	0	0	0	1.84277	0	NA	0	NA	1.55008	NA	3.99813	NA
ENSG00000230114	RP11-141A19.2	antisense	1:49257411_49269285_+	0	0.544222	0	0	0	0	0	0	0	0	0.543313	0	0	0	0	0	0	0	0	0	0	0	0	-0.995451	NA	1.46735	NA	0	NA	0	NA
ENSG00000230115	TPRG1-AS2	antisense	3:189238686_189240594_-	0	0	0.58073	0	0	0	0	0	0.541375	0	0	0	0	0	0	4.07064	0	0	0	0	0	0	0	-0.995477	NA	-0.517201	NA	4.10856	NA	0	NA
ENSG00000230116	RP11-163G10.2	processed_pseudogene	1:42491739_42492493_+	0	0.815972	1.84218	0	0.408531	0.626464	0.323037	0	1.03041	0.518406	0	0.622959	0.817398	1.29406	1.48313	0	0	0	0	0	0.652338	0	4.18833	-1.20101	NA	-0.103309	NA	-1.66543	NA	3.54001	0.140078
ENSG00000230118	AC092569.2	processed_pseudogene	2:30746444_30746701_-	2.02585	4.77565	1.07818	5.69956	3.58653	0	0.94532	0.913369	0	0	5.95959	2.7345	5.97999	5.6803	2.17009	3.77876	4.38134	0	0	0.92371	2.86346	0	0	0.349684	NA	2.38536	NA	-0.153161	NA	-0.325354	0.925037
ENSG00000230120	RP1-90G24.8	lincRNA	22:32159454_32160392_-	0	0	0	0	0.548828	0	0	0	0	0.696435	0	0.418447	0.549053	0	0.498116	0	0	0	0	0	0	0	0	0.927917	NA	2.27831	NA	0.516199	NA	0	NA
ENSG00000230123	DLEC1P1	unprocessed_pseudogene	3:38325237_38329070_-	0.453707	0	0	0	0	0	0	0	0	0	0	0	0	0.42405	0	0	0	0	0	0	0	0	0	-0.99545	NA	0	NA	1.55008	NA	0	NA
ENSG00000230124	ACBD6	protein_coding	1:180269653_180502954_-	13.9285	13.9275	12.0561	13.1401	9.71895	9.80643	11.0847	10.434	11.9985	12.9289	8.75321	12.4511	10.9157	13.7906	9.57513	7.99395	6.35568	5.2348	7.52336	9.32388	6.4038	5.76009	7.77861	-0.154133	0.454127	0.145703	0.591118	-0.187304	0.423203	0.25794	0.302932
ENSG00000230125	EEF1A1P39	processed_pseudogene	10:30301823_30302072_-	8.36273	4.92847	2.22536	5.88194	7.40259	5.67576	3.90228	5.65558	6.22365	4.69676	4.92024	2.822	9.87417	13.6782	2.23953	19.4984	31.6508	34.2303	5.33003	3.81308	0.985031	0	16.865	0.414537	0.764746	-0.234528	NA	2.41024	0.00125387	1.85847	0.135572
ENSG00000230126	FGF12-AS2	antisense	3:192515022_192516573_+	0.901156	0	0	0	0	0	0.420504	0.406292	0.447101	0	0	0	0	0	0	0	0	0	0	0	0	0	5.45206	-1.75319	NA	-2.00004	NA	0	NA	5.49678	NA
ENSG00000230138	RP11-117D22.2	lincRNA	1:53366668_53368245_-	0	0.724775	0	0	0	0	0	0	0	0	0	0	0	0	0	0	0	0	0	0	0	0	0	-2.09128	NA	0	NA	0	NA	0	NA
ENSG00000230140	AC016738.3	antisense	2:100972648_100977161_-	2.44925	4.04163	2.86773	4.13445	2.60166	1.55148	2.0572	1.32511	0.972142	2.93456	0.57641	3.5264	0.578384	1.60241	0.787089	0.913701	2.11881	0	0.249767	0.223353	0.923178	0	0.987876	-0.0533856	0.972602	0.750306	NA	0.565149	0.743506	0.550715	0.82985
ENSG00000230146	SEPHS1P4	processed_pseudogene	X:73769248_73770423_+	0	0	0	0.535891	0	0	0.414783	0.400764	0	0	0	0	0	0	0.238045	0	0	0	0.453234	0	0	0	0	1.97066	NA	-2.44575	NA	1.55009	NA	0.617541	NA
ENSG00000230147	RP11-305L7.5	processed_pseudogene	9:91169585_91170045_-	0	0	0.603405	0	0	0	0	1.02234	0	0	0	0	0	0.529833	0	0	0	0	0	2.06783	0	0	0	-0.995523	NA	-1.36306	NA	1.55008	NA	0.154702	NA
ENSG00000230148	HOXB-AS1	antisense	17:48543551_48551250_+	1.52382	2.84381	1.89231	2.24564	0.749371	1.37895	1.54062	1.25954	2.64611	3.61347	1.49424	2.51393	2.39897	1.30553	1.36026	1.89489	2.19705	1.84809	1.42445	2.20021	0.837611	5.24503	2.04872	-0.377189	0.662803	0.604	NA	0.871722	0.279866	1.75568	0.0118053
ENSG00000230154	AC018463.4	processed_pseudogene	2:11308025_11308941_+	0	0.67182	2.12343	1.83267	0.672718	0	0.265968	0.770935	1.13116	1.28047	1.3414	2.30807	0.672994	1.06544	1.5264	0	1.2327	0	0	0.259888	0.268547	2.61584	3.44841	-0.0363811	NA	1.34057	NA	-0.85081	0.716983	4.52442	0.0081774
ENSG00000230155	RP3-477O4.14	antisense	20:35476203_35490982_-	0.618789	0	0.21955	0	0	0.559961	0	0.37198	0	0	0.970844	0.185609	0.487084	0	0.662844	0	0.892174	0	0	0	0	0	0	-0.404312	NA	1.86601	NA	0.155685	NA	0	1
ENSG00000230156	LINC00443	lincRNA	13:106653916_106672163_+	0	0	0.237752	0.179546	0.263625	0.404256	0.208455	0.20141	0.22164	0	0.525667	0	0	0.417526	0.239266	0	0	0	0.455558	0.20369	0.210477	0	0	1.86314	NA	-0.0397949	NA	0.13886	NA	-0.291822	NA
ENSG00000230160	AC004854.5	processed_pseudogene	7:44919669_44920329_+	0	0	3.98524	0	0	0	0	0	0	2.24296	0	0	0	0	0	2.79347	0	0	0	0	0	0	3.02024	-3.16392	NA	2.69265	NA	3.47365	NA	3.99869	NA
ENSG00000230162	CT45A11P	unprocessed_pseudogene	X:135942478_135947139_-	0.460909	0.543262	0.490599	0.555739	0.271994	0.625635	0	0.415607	0.914705	2.07088	0.271177	0.207378	0.544211	0.861562	1.48117	0.859717	2.99044	0.838484	0	1.05078	0.651476	0	0	0.102703	NA	1.05998	NA	1.28979	0.432733	-1.17529	0.650677
ENSG00000230163	RP5-997D16.2	antisense	1:34850694_34851555_+	10.889	7.70074	9.65867	9.91994	5.14069	5.91225	6.43605	8.83685	7.56346	6.52327	8.11498	7.51228	8.14276	7.46329	10.4978	9.47838	10.9899	6.60306	8.51325	7.94391	4.44632	0	2.92796	-0.294409	0.6453	0.087553	NA	0.651215	0.288446	-1.70851	0.201415
ENSG00000230165	CTB-1144G6.5	processed_pseudogene	10:114246074_114246714_+	0	0	3.34138	0	0	0	2.19723	0	0	0	0	0	0.92663	0	0	0	0	0	0	0.715667	0.739513	0	0	-2.84256	NA	-2.1089	NA	1.55009	NA	0.760349	NA
ENSG00000230166	RP11-526K21.2	processed_pseudogene	10:49909613_49909942_+	8.71117	12.1345	6.74351	8.27546	9.3467	4.29982	3.69534	3.57044	8.64396	10.6744	0	10.6894	2.80516	5.18112	3.39323	14.7715	20.5524	11.5253	6.46065	3.61087	1.49247	10.9033	19.1648	-0.194763	0.886965	0.525379	NA	2.65368	0.00171905	2.44064	0.010211
ENSG00000230170	HNRNPA1P28	processed_pseudogene	X:119220782_119221742_+	0.815823	0	0.289459	0.437189	0	0.738262	0.25379	0.245212	0.269843	0.40728	0.63999	0.244711	0.32109	0.762496	0	0	0	0	0.277317	0.495978	0.256252	0	0	0.219681	NA	0.898219	NA	-0.236616	NA	-0.204797	NA
ENSG00000230174	LINC01149	lincRNA	6:31441667_31446973_+	0.122062	0	0.129925	0.0981174	0	0.220915	0.227831	0	0.605602	0	0	0.10984	0.576493	0	0	0	0	0.444111	0.124475	0	0	0.560188	0	0.474767	NA	-2.27032	NA	0.554048	NA	3.12516	0.362294
ENSG00000230175	RP11-466F5.3	processed_pseudogene	1:165671256_165671725_+	0.556032	1.96615	0	3.57565	1.31252	0	0.51892	0.501381	1.10348	2.49827	0	0.500355	0	1.03937	1.19124	2.0743	0	2.02307	1.13405	1.01412	0	5.10367	2.24269	1.06348	NA	0.537642	NA	1.46894	NA	2.86871	0.1437
ENSG00000230176	LINC01433	antisense	20:4193065_4195943_+	1.12483	0	0	1.80834	0	0.339297	0.699835	0	1.11615	0	0.441198	0.337399	0.442708	0.700869	1.20491	0	0	1.36419	0.764711	1.36767	0	1.72075	1.51229	0.992867	NA	-0.969874	NA	0.0119257	NA	1.74687	0.454246
ENSG00000230177	RP5-1112D6.4	antisense	6:111277932_111278742_+	16.8906	24.8857	16.9798	26.7772	14.9514	14.0111	14.0118	17.7689	12.1046	16.1618	9.93765	13.5105	24.3752	11.8399	14.575	26.2546	6.08825	10.2425	5.74151	7.70146	2.65269	6.45977	1.89239	0.0444845	0.958226	-0.0454182	0.970276	0.367237	0.592595	0.0743289	0.960818
ENSG00000230180	RPL12P49	processed_pseudogene	X:16803233_16803353_+	0	0	2.29892	0	0	1.95446	2.01564	0	0	0	5.08289	0	2.55015	0	0	0	0	0	0	0	0	0	17.4225	-0.0336994	NA	1.51968	NA	1.5501	NA	4.91878	NA
ENSG00000230183	CNOT6LP1	processed_pseudogene	15:56005715_56007176_-	0.715007	0.632072	0.380533	1.86792	0.210972	2.26461	1.33457	1.61183	0.70949	0.803139	0.210339	1.60853	0.422117	0.668271	0.574435	4.00104	3.09271	2.60148	0.182286	1.14105	0.168439	10.6647	8.65169	1.47194	0.149547	-0.366467	NA	3.14382	0.000291521	4.76754	5.53352e-09
ENSG00000230184	SMYD3-IT1	sense_intronic	1:246321663_246322438_-	5.79136	6.82614	8.47609	3.49146	2.56322	3.27548	4.72922	4.56938	7.18334	7.5894	1.70368	5.86289	10.2571	9.47241	3.8773	5.40122	0	2.63391	2.95293	3.30079	0	3.32234	0	-1.03801	0.306635	-0.0280189	NA	-0.868912	0.55651	0.0854216	0.976504
ENSG00000230185	C9orf147	antisense	9:112433816_112487204_-	1.27792	2.38491	2.26707	2.05447	0.879824	1.34917	1.29201	1.8245	2.95881	2.2329	0.877182	1.72494	1.63463	2.38878	0.798528	0.397278	0.460629	1.1624	0.868791	1.55382	0.301049	0	2.57717	-0.343433	0.731681	-0.203928	NA	-0.578378	0.638089	1.06749	0.307058
ENSG00000230188	RP11-405L18.4	processed_pseudogene	9:37490421_37490893_-	2.21002	3.25613	3.52858	2.22061	4.56467	2.49989	0.515629	1.99281	2.19297	1.65495	2.60055	2.98309	3.26181	3.61474	2.36737	2.06114	4.77964	6.0307	0	2.51921	0	0	8.91386	0.190618	0.9118	0.791423	NA	1.13359	0.364748	2.9539	0.031939
ENSG00000230189	GS1-124K5.2	transcribed_unprocessed_pseudogene	7:66409143_66490059_-	6.47483	8.44362	7.62511	5.64762	5.04042	3.98929	4.62843	7.45332	6.97167	8.6656	5.3495	8.18188	7.31974	7.85421	4.42712	7.7089	9.53408	7.01728	3.37166	5.02514	3.50499	6.95466	10.0017	-0.486389	0.200213	0.33677	0.511162	0.937028	0.0113043	1.55288	0.000156938
ENSG00000230191	RP4-725G10.3	processed_pseudogene	7:56163145_56163533_+	0	0	1.43018	0.540024	0	0	0	0	0	0	0	0	0	0	0	0	0	0	0	0.612641	0	0	0	-0.882046	NA	0	NA	0	NA	1.63514	NA
ENSG00000230199	RP11-331N16.1	processed_pseudogene	1:242975005_242975084_+	0	0	0	0	0	0	0	0	0	0	0	5.87917	0	0	0	0	0	0	0	0	0	0	0	0	NA	1.91278	NA	0	NA	0	NA
ENSG00000230201	ATP6V0CP1	processed_pseudogene	17:4856757_4857374_-	0.422873	0.99686	2.25056	0.679836	0.499096	1.53068	1.97324	0.381309	2.09805	0.633327	1.49279	0.761058	0.998601	0.790463	0.452979	0	0	0	0	1.15688	0.796951	0	0	-0.28389	NA	-0.455881	NA	-0.647062	NA	-0.513698	0.862905
ENSG00000230202	RP11-632C17__A.1	processed_pseudogene	6:117998975_117999448_+	7.71876	9.09792	8.80284	9.75005	5.20576	6.98494	12.349	1.49145	7.6592	4.12865	4.54136	5.45746	3.25493	2.06121	7.08712	6.17038	0	0	4.49792	4.02223	3.11719	2.5303	0	-0.099516	0.946772	-0.493519	NA	-0.427134	0.80311	-1.26453	0.559926
ENSG00000230204	FTH1P5	processed_pseudogene	6:50912712_50913256_-	4.31563	1.69558	2.04161	7.32352	2.26379	3.90534	2.68506	3.02669	8.08884	3.59079	2.25699	3.45199	3.39708	2.68902	2.56827	1.78884	0	1.74466	1.46698	1.74912	7.22959	0	0	0.850474	0.511849	-0.413167	NA	-0.614521	0.758946	-2.90135	0.144798
ENSG00000230205	RP11-631F7.2	lincRNA	6:148133809_148137404_-	0.613463	0	0	0.986241	0	1.11028	0	0	0	0	0	0.552035	0	0	0	0	0	0	0	0	0	0	0	1.60377	NA	1.37581	NA	0	NA	0	NA
ENSG00000230207	RPL4P5	processed_pseudogene	9:7477045_7478320_-	4.09616	2.17262	4.36003	3.62189	1.45035	5.56011	3.63163	3.87824	4.47101	3.68084	4.81998	4.6075	1.93459	4.01984	4.38779	4.58426	0	2.23552	2.71514	3.36184	2.3159	0	0.826069	0.140364	0.889611	0.27476	NA	0.0159032	0.989175	-2.2231	0.231205
ENSG00000230208	IFNNP1	processed_pseudogene	9:21058771_21059323_-	0	0.557016	0	0	0	0	0	0	0	0	0	0	0	0	0	0	0	0	0	0	0	6.50649	0	-0.995488	NA	0	NA	0	NA	5.75805	NA
ENSG00000230212	AP000688.14	sense_intronic	21:36069642_36126640_-	0.202115	0.714686	0.215135	0.9748	0.477094	0.548701	0.754501	1.458	1.805	1.21082	0.951322	0.727508	0.954579	0.188904	0.866021	1.508	2.6227	0	0	1.47451	0.571364	0	0	0.97826	NA	-0.331124	NA	1.62841	0.25339	-1.59331	0.489355
ENSG00000230216	HSPB1P2	processed_pseudogene	X:49233956_49234501_-	0	0.564157	0	0.384742	0	0	0	0	0	0	0	0.430709	0.565142	0	1.02543	0	0	0	0	0	0	0	0	-0.0337295	NA	1.37584	NA	-0.0916986	NA	0	NA
ENSG00000230221	RP11-173G21.1	processed_pseudogene	9:95292338_95294810_+	0.845403	0.747342	0.562413	0.679561	0.997788	0.478144	0.0986221	0.667022	0.94374	1.42441	1.11914	0.665657	1.24775	0.296304	1.01879	0.394225	0	1.15347	0.431058	0.578206	0.497893	0	0.426229	0.143337	0.932351	1.08592	NA	-0.0337301	0.985237	-0.71798	0.766239
ENSG00000230224	PHBP9	processed_pseudogene	10:100248271_100249095_+	9.18633	5.22717	8.09221	8.6574	7.85123	6.01975	7.98194	9.99724	15.0876	12.3349	5.96393	12.2572	9.72456	10.0662	8.48307	7.09032	6.85082	13.8304	5.16852	5.19965	2.98494	11.6302	10.2212	0.129026	0.857467	0.00939962	0.992473	0.625949	0.265055	1.7503	0.00169586
ENSG00000230225	MTND5P14	unprocessed_pseudogene	9:5109496_5110762_+	4.95031	3.40364	4.391	19.2329	15.8237	17.5454	1.15498	4.09178	7.1635	5.8694	2.42711	3.52658	3.89667	2.89171	3.31422	9.23365	4.46087	12.0075	0.841363	2.44524	2.33235	15.1459	24.1262	2.18985	1.43504e-06	0.0712871	0.960577	1.99561	0.000194346	3.81745	2.13409e-12
ENSG00000230228	RP11-4M23.4	processed_pseudogene	1:23949016_23949383_-	0	0	0.755896	0	0.838155	0	1.3255	0	0	0	0	0.639041	1.677	1.32746	1.52142	0	0	0	0.724189	1.9428	0	0	0	-0.0336858	NA	-0.557416	NA	-0.942263	NA	-0.0377305	NA
ENSG00000230231	FMO7P	unprocessed_pseudogene	1:166474745_166481565_+	0	0	0	0.273528	0	0	0	0	0	0.509631	0	0	0	0	0	0	0	0	0	0.310309	0	0	0	0.927943	NA	1.46734	NA	0	NA	1.63513	NA
ENSG00000230234	RP1-276N6.2	lincRNA	6:160272617_160276130_+	0	0.659592	0.595652	0	0	0.506403	0	0	0.555286	0.838108	0	1.00714	0	0	0	0	0	2.03606	0	0	0	0	0	-0.999691	NA	1.75021	NA	3.47368	NA	0	NA
ENSG00000230240	RP11-241I20.1	processed_pseudogene	10:31983885_31984554_+	0	0	0	1.22848	0	0	0	0	2.27473	0	0	0	0.902245	0	0	0	0	0	0.779245	0	0	0	3.08206	1.53449	NA	-1.93908	NA	1.55009	NA	3.03749	NA
ENSG00000230246	SPATA31C1	transcribed_unprocessed_pseudogene	9:87914493_87923505_+	0.0907256	0	0	0.036464	0	0	0	0	0	0.067939	0	0	0.107123	0.0423977	0	0	0	0	0	0.0413673	0	0	0	-0.786586	NA	1.46274	NA	0.0994156	NA	1.63516	NA
ENSG00000230247	HNRNPH3P1	processed_pseudogene	X:80529037_80530027_+	0	0	0	0.360325	0	0.405643	0	0	0.444801	0	0.52747	0	0.529276	0	0.960347	0	0	0	0	0	0	0	0	1.67227	NA	0.501322	NA	-0.087822	NA	0	NA
ENSG00000230257	NFE4	antisense	7:102973522_102988856_+	0.487566	0	0	0	0	0	0.227512	0.439644	0.241902	0	0.573722	0.219372	0.287843	0	0	0	0	0	0.497205	0	0	0	0	-1.76723	NA	0.0168652	NA	1.5501	NA	0.633137	NA
ENSG00000230262	MIRLET7DHG	lincRNA	9:94176602_94204568_-	0.381511	0.674517	0	0	0	0.17262	0	0.860034	0.378568	0.285691	0	0.514964	0.675696	0.178287	0	0.71162	0	0	0.389053	0	0.17975	0	0.76939	-2.30057	NA	-0.533154	NA	0.619882	NA	1.45765	0.652884
ENSG00000230266	XXYLT1-AS2	antisense	3:195147871_195152790_+	4.11722	1.53249	0.46131	3.65792	4.85936	1.76485	0.202233	0.976987	0.430048	0.649082	0.254988	0.77999	1.2793	2.22785	2.08911	0	2.8119	2.36528	1.76784	0.395219	0.612581	0	0	0.929853	0.488108	0.168578	NA	0.542921	0.724743	-2.02028	0.362016
ENSG00000230267	HERC2P4	transcribed_unprocessed_pseudogene	16:32103245_32188107_-	0	0	0	0	0	0	0	0	0	0	0	0	0	0	0	0	0	0	0	0.028929	0.0298929	0	0	0	NA	0	NA	0	NA	0.759743	NA
ENSG00000230273	AC087163.3	processed_pseudogene	17:17981192_17981572_-	0	0	0	0	0	0	0	0	0	0	0	0	0	0	0	0	0	0	0	0	0	0	8.29972	0	NA	0	NA	0	NA	5.49163	NA
ENSG00000230274	PGAM1P3	processed_pseudogene	3:40322715_40323279_-	0	0	0	0	0.545914	0	0	0	0	0	0	0	0.546137	0	0.495471	0	0	0	0	0.4218	0	0	0	0.927926	NA	0	NA	0.515982	NA	1.63513	NA
ENSG00000230280	HNRNPA1P59	processed_pseudogene	1:202911812_202912729_+	15.6573	10.7374	13.9388	10.5264	5.03989	10.047	7.43899	9.49784	14.6891	7.67444	6.69967	12.2963	11.0923	9.57855	7.31873	4.24801	7.38813	8.2862	5.80614	8.04775	2.41429	3.91949	18.3715	-0.518734	0.295975	-0.0995545	0.915479	0.153278	0.837553	1.55768	0.00428987
ENSG00000230285	RP11-290M5.2	lincRNA	1:85599131_85600734_+	0	0	2.18172	1.6476	1.20957	0.927412	2.86932	3.69646	1.01694	0	1.20594	2.76667	1.21007	1.91571	0	0	4.43288	3.72879	0	0.934578	0	4.70339	12.4008	0.922025	NA	-0.748038	NA	2.02584	NA	5.04209	0.0086603
ENSG00000230286	AC013472.4	antisense	2:26950308_27009807_-	1.70807	0	1.8181	0	1.00798	0	2.3911	0	0	1.27907	1.00495	0	0	1.59642	0.914841	0	0	0	0	0.778815	0	0	3.44465	-1.84764	NA	-0.0134788	NA	0.151457	NA	3.04721	NA
ENSG00000230287	RP11-305E17.4	processed_pseudogene	1:100249090_100249311_+	2.35437	4.16256	3.75905	0.946258	4.16812	1.06527	2.19723	3.18445	1.1681	0	0	5.29655	0	1.10024	0	0	0	0	0	0	0	5.40254	0	-0.55092	NA	-0.229139	NA	1.5501	NA	4.07302	0.161661
ENSG00000230289	RP11-334J6.6	antisense	9:131516558_131522229_-	0	0	1.17619	0	0	0.999958	0.515629	0	0	0	0	0	0	0	0	0	0	0	0	1.00768	0	0	2.22847	-0.0157448	NA	-0.517204	NA	0	NA	2.45836	NA
ENSG00000230290	ARMC2-AS1	antisense	6:108922976_108924103_-	0	0	0	0	0	0	0	0	2.31535	0	0	0	0	0	2.49948	0	0	0	0	0	0	0	0	0	NA	-0.517201	NA	1.55008	NA	0	NA
ENSG00000230291	RP11-244J10.1	processed_pseudogene	12:80102899_80103333_-	9.61233	8.49737	4.47629	5.79502	8.50872	17.9406	8.41009	2.16689	4.76908	5.39857	6.36238	10.2717	6.38416	14.0375	3.86126	2.24119	5.19717	0	0.612647	1.64357	5.09499	0	4.84627	0.675731	0.582162	0.620091	NA	-1.12136	0.465723	0.37466	0.856095
ENSG00000230292	NAALADL2-AS3	processed_transcript	3:175079307_175115242_-	13.689	17.1128	15.4539	1.33377	5.87507	3.37843	6.58123	17.5802	25.1086	24.8506	8.29802	27.2495	26.4487	13.5696	11.5531	24.7599	3.58852	25.6576	10.1524	9.45703	2.34531	1.90375	6.69247	-1.96837	0.00960324	0.42352	0.756506	0.704248	0.404286	-0.241644	0.865259
ENSG00000230295	GTF2IP23	unprocessed_pseudogene	7:66880708_66882981_+	11.1682	12.2861	19.0202	10.7728	7.90875	12.1277	10.4228	12.0846	15.5148	11.1509	2.62833	21.4397	8.7911	21.5722	13.5584	16.6653	6.44094	2.70895	12.1482	8.82657	4.20953	3.41699	12.0121	-0.32168	0.749214	-0.00971786	NA	-0.181669	0.873666	0.37346	0.770183
ENSG00000230299	AC093162.3	processed_pseudogene	2:85262144_85262267_-	6.32263	0	0	0	0	5.72153	3.93375	0	0	0	2.47996	0	0	7.87913	0	0	0	0	2.14921	0	0	0	0	0.033145	NA	-0.500243	NA	-0.0765292	NA	1.63516	NA
ENSG00000230300	STARD13-IT1	sense_intronic	13:33158587_33164409_-	1.15635	0.681481	1.23084	0.92951	0	1.04642	0.539585	3.12809	4.58971	4.32961	0.680343	4.16225	2.73069	1.62115	3.0967	6.4707	2.50085	0	1.17921	2.63625	0.544818	0	4.664	-0.447702	NA	0.276651	NA	0.83467	0.614946	1.24133	0.513949
ENSG00000230303	RP11-213G2.2	lincRNA	9:85785722_85793480_-	0.172385	0.609557	0.550468	0.138568	0.203457	0	0.965274	0.155441	0.342109	0.258177	0	0.155123	0	0.161117	0.369316	0.643087	0	0	0.175793	0.471604	0	0.791137	0	-1.89238	NA	-1.82992	NA	1.01402	NA	1.35239	0.629495
ENSG00000230305	AC004980.9	unprocessed_pseudogene	7:76524515_76532692_+	0	0.843917	0	0.575532	3.38018	0	0	0	2.13139	0	0.842507	0.644293	0.845391	0.669186	0	0	0	0	0	0	0	3.28593	5.77569	2.50567	NA	-0.192424	NA	0.714167	NA	5.59254	0.0533314
ENSG00000230306	BANF1P2	processed_pseudogene	10:133344643_133344906_-	0	0	0	0.795717	0	0	0	0	0	0	0	0	4.67527	0	0	0	0	0	0	0	0	0	0	0.927926	NA	0	NA	-0.424883	NA	0	NA
ENSG00000230310	CTD-2192J16.11	lincRNA	19:12552597_12553644_+	0.48128	0.567274	0.512283	0.386868	0	0	0.898315	0	0.477567	0	1.13265	0	0.568265	0	1.54664	0	0	0	0.490795	0.43889	0	2.20877	0	-1.51691	NA	-0.0617763	NA	-0.47373	NA	2.3039	NA
ENSG00000230311	TOMM20P4	processed_pseudogene	X:73223124_73223558_+	9.61233	7.08114	8.31312	13.5217	7.0906	8.69848	6.72807	9.20928	6.55749	7.19809	0.706931	10.2717	9.93091	6.73801	16.0886	0	2.59859	4.37168	6.12647	6.02641	5.09499	5.51432	0	0.355466	0.732824	-0.224638	NA	-1.62486	0.198882	-0.704785	0.67244
ENSG00000230312	LL0XNC01-116E7.4	processed_pseudogene	X:103928099_103929017_+	1.70621	0.335179	2.72419	2.05726	0.671254	3.34534	1.32695	2.56419	4.23262	1.70357	2.00771	1.02358	1.67882	1.06312	0	2.1217	0	0	1.44995	1.81526	0	5.2203	3.44091	0.484999	0.769108	-0.597631	NA	0.304049	0.894416	2.52582	0.0372942
ENSG00000230316	FEZF1-AS1	antisense	7:122303658_122310077_+	1.03782	1.22325	1.38084	0.729951	0.153111	0.528273	1.51336	1.22825	2.25271	0.777158	1.06856	1.86779	2.52736	2.12183	1.38963	1.20988	0.841686	1.18	0.79375	1.77451	1.03906	0.297683	0.784858	-1.19371	0.049992	-0.266516	NA	-0.252625	0.760867	-0.658947	0.560033
ENSG00000230319	AL022476.2	antisense	22:43038585_43052366_+	0	0	0	0	0.148075	0.113533	0	0	0	0	0	0	0.148136	0	0	0	0	0	0	0	0	0	0	2.07975	NA	0	NA	1.55008	NA	0	NA
ENSG00000230320	BEND7P1	processed_pseudogene	X:102705784_102706240_+	1.71555	4.04415	1.21737	3.67736	3.37463	2.58742	1.06736	2.57822	2.83719	3.42579	6.05609	4.6313	6.75203	5.3447	5.51307	2.1333	2.47349	4.16123	0	2.08593	0	5.24886	0	0.61372	0.649931	1.2899	NA	-0.359879	0.810677	2.31029	0.174576
ENSG00000230321	MTCO2P27	unprocessed_pseudogene	19:12504905_12505976_+	0.610596	0	0	0	0.720657	0	0.569842	0	1.21177	0	0	0	0	0	0	0	0	0	0	0.556816	0	0	0	-0.0337273	NA	-1.99729	NA	0	NA	1.63513	NA
ENSG00000230325	RP11-385F5.4	antisense	1:236540094_236550280_-	2.11607	2.49417	3.37858	2.97669	0	1.43617	0.987419	0.477023	2.62468	5.5461	0	1.90419	0.624631	0.494439	0.566683	0	2.28823	3.84956	0.539477	1.44727	0	4.85572	0	-0.744222	NA	0.972475	NA	2.55431	0.187505	2.36551	0.243238
ENSG00000230326	HMGN1P33	processed_pseudogene	X:9865093_9865543_-	0	0	0	3.2605	2.05172	0	1.08156	0.522504	0	0	0	0	0	0	0	0	0	0	0	0	0	0	0	4.06842	NA	-2.05751	NA	0	NA	0	NA
ENSG00000230328	RP11-35N6.6	processed_pseudogene	9:101358932_101361242_+	1.15781	0.779822	0.704227	0.132955	0.195216	0	0.61745	1.6406	0.328252	0.495438	0.19463	1.33956	1.56237	1.5459	2.12614	1.85111	2.86173	0	1.51805	1.05584	0.935156	6.83182	6.00416	-2.97239	0.0564526	-0.220506	NA	0.402437	0.744713	2.89022	0.000230735
ENSG00000230330	HMGN2P3	processed_pseudogene	16:26032539_26032811_-	5.74363	0	2.03787	2.30845	2.25964	2.59879	1.78676	2.58955	4.74943	2.86737	2.25286	0.861417	11.3028	6.2629	6.15256	10.7134	0	0	6.83338	1.74591	1.80409	0	0	0.00223975	NA	-0.498076	NA	-0.547326	0.774706	-1.76245	0.445722
ENSG00000230333	AC004538.3	processed_transcript	7:11180902_11520175_+	3.04043	2.29189	2.25787	2.01771	0.959706	0.767825	1.08881	0.796974	1.33308	0.847178	0.332808	1.20892	1.33579	2.27996	1.174	1.84644	2.75256	2.70125	1.08158	1.06392	0.599654	5.19205	4.56305	-0.897848	0.0373204	-0.314429	0.721142	1.26119	0.00289332	2.8732	5.81572e-12
ENSG00000230337	RP4-635E18.6	antisense	1:11099675_11102100_+	1.40958	1.32915	0	0.453224	0.332731	0.255113	0.526198	0.254206	1.3987	0.422218	0	0.507372	1.9972	0	1.50993	2.10339	0	0	0.574977	1.02834	0.26565	1.29381	0	-1.2716	NA	-1.08864	NA	-0.171902	NA	0.49109	0.870405
ENSG00000230338	MTND4P19	processed_pseudogene	10:94774156_94774633_-	9.84107	15.4659	12.8028	11.8658	10.9697	11.3792	7.65353	16.7617	23.3278	19.6517	8.36338	15.7434	15.4929	18.3956	9.95607	12.2375	14.1889	15.9137	8.36302	5.48429	3.0911	2.50913	0	-0.0148214	0.988302	0.00664932	NA	0.597297	0.384784	-1.80199	0.346031
ENSG00000230342	FANCD2P2	unprocessed_pseudogene	3:11859674_11891172_+	0.186668	0	0	0.300099	1.54221	0.168921	0.348418	0.336642	0.185228	0	0.439307	0.167976	0.220405	0.174466	0.599874	0	0	0	0.190358	0.340453	0.175898	0.856688	0	3.43436	NA	-0.335731	NA	-0.719996	NA	1.26	0.659761
ENSG00000230356	NCAPD2P1	processed_pseudogene	7:34750253_34752053_-	0.145106	0	0.308906	0	0	0.262621	0	0	0	0	0.51224	0	0.171331	0	0	0	0	0	0	0	0	0	0	-0.565121	NA	3.0826	NA	1.55009	NA	0	NA
ENSG00000230358	SPDYE21P	unprocessed_pseudogene	7:67279778_67286230_+	1.58002	1.86233	2.01816	1.27007	1.11889	2.28769	0.884737	1.70967	0.940697	1.89309	0.743688	1.13745	1.11935	2.95348	1.69251	1.17886	1.36685	0	0.644502	0.864512	0	2.90052	2.54913	-0.0771136	NA	0.156835	NA	-0.633218	0.737338	2.92483	0.0246511
ENSG00000230359	TPI1P2	transcribed_processed_pseudogene	7:129055223_129057239_+	2.92575	3.44851	2.9133	3.33805	1.89364	2.81841	2.20199	1.53185	1.96666	2.12024	1.11056	1.95336	2.11729	2.20525	1.01098	0.704167	0.816457	1.71694	1.44367	2.66805	1.15614	3.46512	0.761332	-0.0709759	0.928352	-0.0377609	NA	-0.0576396	0.956604	0.698058	0.349325
ENSG00000230360	DDX10P2	processed_pseudogene	9:82086155_82088768_-	0.299926	0.117838	0.425661	0.160726	0.235992	0.452353	0.0933024	0.0901489	0.297611	0	0	0	0.354133	0.373761	0.214186	0	0.432435	0	0.305855	0.182339	0.0942073	0	0	0.160421	NA	-2.72332	NA	-0.524002	NA	-0.831922	0.761479
ENSG00000230362	ACTG1P23	processed_pseudogene	3:175977497_175978570_-	0	0.286806	0	0	1.14876	0.220196	0	0.219413	0	0	0	0.218964	0	0	0.521306	0	0	0	0.248139	0.221897	0.687871	0	0	2.5854	NA	0.420389	NA	0.49937	NA	-0.709005	NA
ENSG00000230364	RPL4P3	processed_pseudogene	1:171683128_171684438_-	0.797361	1.17479	1.27309	2.40354	2.35272	1.44311	0.930178	1.07849	2.17582	2.98548	1.64196	1.97318	0.470736	1.30417	2.13533	0	0	3.6264	2.03281	0.908914	1.50272	0	0	1.08065	0.331612	0.803071	NA	0.570677	0.69169	-2.83695	0.147502
ENSG00000230366	DSCR9	lincRNA	21:37208503_37221736_+	0.460367	0.361749	0.245011	0.616763	0.271675	0.486033	0.358034	0.0691865	0.228408	0.114914	0	0.690449	0.181191	0.215138	0.0821906	0.286236	0	0	0.312979	0.279879	0.0723012	0	0	0.486786	NA	0.403606	NA	0.0706065	0.97957	-1.37827	0.572079
ENSG00000230368	FAM41C	lincRNA	1:868071_876903_-	0.379159	0	0.403583	0.15239	0.111876	0.085778	0.088463	0.0854731	0.0940583	0	0.11154	0.255894	0	0.0885937	0.101538	0	0	0.344882	0	0	0	0.435025	0	-1.02048	NA	0.639559	NA	1.63554	NA	4.06361	0.131307
ENSG00000230370	RPL23AP52	processed_pseudogene	7:11006399_11006876_-	2.73363	1.28883	0	0.439476	0	1.979	0	0.98598	1.08502	0.818821	0	0.983962	0	1.53297	0	0	0	0	1.6726	0.498572	0.515184	0	0	-0.596322	NA	-0.0828062	NA	0.254162	NA	-0.634739	0.866793
ENSG00000230371	KARSP2	processed_pseudogene	13:113130416_113132054_+	0	0	0	0	0	0	0	0	0	0	0	0	0	0.447077	0	0	0	0	0	0	0	0	0.643114	0	NA	0	NA	0.34487	NA	3.99813	NA
ENSG00000230373	GOLGA6L5P	transcribed_unprocessed_pseudogene	15:84507885_84516814_-	0.182709	0.789635	0.518611	0.391646	0.359405	0.275565	0.511543	0.494254	0.725198	0.82092	0.644986	0.438438	0.647194	0.341533	0.195718	0	0	1.32954	0.124214	0.444311	0.172168	0	0	-0.403919	0.789008	0.285213	NA	0.93541	0.474251	-1.86998	0.38448
ENSG00000230376	MEMO1P4	processed_pseudogene	X:123765301_123765686_+	0	1.59601	0	0	0	0	0	0	0	1.01398	0	0.609241	0	0	0.725236	0	2.92846	0	2.76167	0	0	0	0	-2.07583	NA	2.27042	NA	2.51188	NA	-0.382722	NA
ENSG00000230381	RP4-655J12.5	lincRNA	1:116429049_116433368_-	0.507447	0	1.08027	0.407902	0.598915	0	0	0.915143	0	0	0	0	0.599161	0	0	0	0	0	0	1.38826	0	0	0	-0.459247	NA	-1.36813	NA	1.5501	NA	0.532043	NA
ENSG00000230383	AC009245.3	processed_pseudogene	7:137721985_137722846_+	9.70154	6.43217	9.35838	7.0673	10.7346	9.32791	5.37582	8.748	8.42335	5.90273	9.63214	8.45728	8.94918	10.2008	5.52088	4.52399	1.31135	2.20613	8.96583	11.0588	6.285	0	0	0.237001	0.722107	0.24402	NA	-0.968478	0.254914	-4.73058	0.00443821
ENSG00000230387	RP4-737E23.2	lincRNA	20:23187961_23190307_+	0.513429	0.100861	0.455419	0.481495	0.302987	0.309745	0.3993	0.308643	0.254734	0.384476	0.604155	0.924035	0.303112	0.479868	0.458319	0.957681	0.370132	0.934029	0.174526	0.468207	0.0806345	1.57088	3.45142	0.150094	0.926871	1.1324	NA	1.49324	0.144268	3.87029	4.29711e-06
ENSG00000230392	RP5-1139I1.1	lincRNA	X:119291529_119335610_+	0	0.105961	0	0	0	0	0	0.0810627	0	0	0	0	0.318439	0	0	0	0	0	0	0	0	0.825156	1.45038	-0.995484	NA	-0.517206	NA	-0.00292704	NA	6.58645	0.136302
ENSG00000230394	RP11-692P14.1	lincRNA	X:8007378_8018160_+	5.90588	5.22084	1.57158	3.5605	3.48521	0	4.13377	3.99405	0	8.84511	3.47475	2.65725	3.48664	12.4196	4.74477	0	0	0	0	0	0	0	5.95516	-0.73304	NA	0.935804	NA	-2.06051	NA	4.02128	0.129542
ENSG00000230395	AC092651.1	unprocessed_pseudogene	2:87118534_87120980_-	0	0.987274	0.89157	1.3466	0	0.757981	0	2.26586	1.6623	3.76343	0	1.50748	0.988999	0.782862	4.48624	0	0	0	3.41669	2.29151	0.789288	0	0	0.334455	NA	0.510263	NA	-1.24575	NA	-1.23176	0.681468
ENSG00000230397	SPTLC1P1	transcribed_processed_pseudogene	10:31360955_31361215_+	0	2.36038	3.19735	1.60973	1.18177	1.81218	1.86891	0.902871	1.98712	0	1.17822	4.50511	4.72901	4.67918	5.36286	7.47065	0	3.64307	0	2.73928	0.943516	4.59526	20.1928	-0.109796	NA	0.491558	NA	0.21945	0.914251	3.81364	0.00603447
ENSG00000230401	AC090505.4	lincRNA	3:194765238_194768712_-	0.472577	0	0	1.13962	0	0	0	0	0	0	0	0	0	0	0	0	0	0	0	0	0	2.16883	1.90608	1.00904	NA	0	NA	0	NA	5.04539	NA
ENSG00000230404	RP5-855F14.2	lincRNA	1:234565298_234570088_+	0.67009	0	0	0	0	0	0	0	0	0	0	0	0	0	0	2.49979	0	0	0	0	0	0	0	-0.99545	NA	0	NA	3.47364	NA	0	NA
ENSG00000230406	AC079834.1	processed_pseudogene	2:221592441_221592861_+	0	0	0	0	0	0	0	0	0	0	0	0	0	0.580173	0	0	0	0	0	0	0.584935	0	0	0	NA	0	NA	1.55008	NA	1.63513	NA
ENSG00000230409	TCEA1P2	processed_pseudogene	3:37275693_37276598_+	12.4033	14.6195	18.4218	16.4624	13.2773	13.3124	12.3831	11.4443	14.025	8.20809	6.10957	10.3826	10.5581	9.97501	9.88755	10.7607	9.98132	7.34645	15.2959	14.4674	9.24146	9.26661	22.1051	0.0597224	0.91375	-0.489337	0.305778	0.498506	0.327218	0.74715	0.0920687
ENSG00000230415	RP5-902P8.10	lincRNA	1:1275223_1280420_+	1.98885	0.468843	0	0.31974	0	0.719909	0.371222	0.717349	0.789403	0	0	1.07382	0.939323	0.37177	0.42609	0	0	0	0.405634	0.362736	0.374822	0	0	-1.08432	NA	-0.613046	NA	-0.361713	NA	0.150306	NA
ENSG00000230424	RP1-43E13.2	antisense	1:19210501_19240704_+	0	0.607553	1.09732	0.828676	0	0.932899	0.962101	0.929583	0	0	1.21308	0.92768	0	2.89057	0.552152	1.92292	0	0	0	0.940108	0.485716	2.36561	2.07902	0.212232	NA	0.320413	NA	-0.0482533	NA	2.68794	0.242573
ENSG00000230425	RSU1P1	unprocessed_pseudogene	10:42725857_42737159_+	0	0	0	0	0	0	0	0	0	0	0	0	0	1.10772	0	0	0	0	0	0	0	0	0	0	NA	0	NA	0.908959	NA	0	NA
ENSG00000230427	RP11-313A24.1	antisense	1:95061596_95067545_+	1.66911	2.52944	3.29946	0.958346	0.844273	1.29465	1.55771	2.79511	3.78568	1.42845	0.841738	1.50198	2.8154	2.6743	2.04337	5.33715	4.12549	0.867556	1.94527	0.869771	0.224688	2.18862	1.92347	-1.13567	0.21238	-0.97618	NA	1.05013	0.230946	1.49699	0.20341
ENSG00000230433	RP1-20B11.2	antisense	6:524171_525581_+	6.75602	4.34354	3.26874	5.18385	5.07424	4.16845	4.29893	5.26126	9.14167	4.13933	2.89086	8.29026	6.1641	4.87932	3.94747	14.893	2.6566	4.46929	4.38428	1.96031	1.44687	1.40936	3.71585	0.143241	0.894487	-0.146048	NA	1.16238	0.0986841	0.459839	0.726313
ENSG00000230435	AC004160.4	antisense	7:11406955_11414078_+	5.5702	5.47122	6.4231	1.86562	4.38282	2.52032	1.29961	4.1856	9.67264	6.25678	1.09242	2.50622	3.28847	4.77226	1.98893	8.65825	2.00779	1.68888	1.42008	3.80969	2.18701	19.1728	11.2334	-0.853593	0.423783	-0.503798	NA	0.904406	0.447061	3.07896	0.000347781
ENSG00000230438	SERPINB9P1	lincRNA	6:2854657_2881407_-	0	0.261263	0.117968	0.712704	1.70048	1.10322	0.206864	0.49968	0.329922	1.32789	0.782481	0.199463	0.6543	0.725094	0.11872	0.413452	0	0.40324	0.565101	0.80854	0.41774	2.54318	0.447016	3.45165	0.0107851	1.28036	NA	-0.172203	0.940934	1.77422	0.150459
ENSG00000230439	RP11-488P3.1	sense_intronic	1:93752924_93775444_-	2.9715	1.84338	1.16528	2.13715	2.3996	1.41526	0.875736	0.705114	1.2415	0.936915	1.28821	0.98514	0	2.0464	0.670117	0	0.676472	0	0.478459	1.4262	0.147371	0	1.2616	0.149721	0.928352	0.344698	NA	-1.4441	0.468982	0.485259	0.811463
ENSG00000230442	RP11-390E23.3	antisense	7:123584859_123624957_-	0.229443	0.135219	0.244223	0	0.1354	0	0	0.206891	0	0	0	0	0	0	0	0	0	0	0	0	0	0.526498	0	-2.21768	NA	-1.36793	NA	0	NA	4.1349	NA
ENSG00000230444	TFAMP1	processed_pseudogene	7:1614590_1615325_+	0.355075	0.418518	0.377948	0.28542	0	0.321318	0.331376	0	0	0	0	0	0	0	0	0	0	0	0.362095	0.323801	0	0	0	-0.766245	NA	-0.517207	NA	0	NA	0.842935	NA
ENSG00000230445	LRRC37A6P	transcribed_processed_pseudogene	10:27246350_27259455_-	3.10387	2.59532	3.47324	1.7273	0.97063	2.01656	3.1938	3.08585	3.52743	3.33746	2.37246	2.64984	3.53955	2.87619	2.81334	1.97933	1.37698	1.44783	2.24542	2.51599	1.82487	1.94801	2.03301	-0.816885	0.000755692	-0.111799	0.825485	-0.315282	0.416774	0.302954	0.471992
ENSG00000230447	CTF2P	unitary_pseudogene	16:30904348_30910208_-	0	0	0	0.347797	0	0	1.21139	0.390148	0.429336	0	0	0	1.02175	0	0	0	0	0	0	0	0	0	0	0.92792	NA	-2.78275	NA	0.57772	NA	0	NA
ENSG00000230448	LINC00276	lincRNA	2:13710531_14400963_-	0.197781	0.155414	0.280696	0.105989	0.0778106	0	0.0615269	0.178342	0.523348	0	0.0775769	0.652582	0.544897	0.308089	0.423725	0.245943	0	0.239869	0.0672305	0	0.124247	0	1.59546	-1.66854	NA	0.109823	NA	-0.738494	0.742496	4.00946	0.0141052
ENSG00000230449	RPL7P4	processed_pseudogene	6:30696806_30697535_-	0	1.26588	0.762109	0.287766	0.845044	0	0.334099	0	0.710462	1.07232	0.842507	0.96644	0	0.669186	0.766962	1.33551	0	0	0.365071	0.652924	0.674679	0	0	-0.738611	NA	1.63537	NA	0.636241	NA	-0.574712	0.854757
ENSG00000230450	NEK2P4	processed_pseudogene	2:131177618_131178946_-	0	0	0	0	0	0	0.367032	0.177313	0	0.294504	0	0.17695	0.23218	0.551361	0.421281	0	0	0	0	0.179321	0	0	0	0	NA	-0.231698	NA	-0.889649	NA	1.63516	NA
ENSG00000230453	ANKRD18B	protein_coding	9:33524394_33573009_+	18.4544	17.6757	18.0263	30.0322	25.0995	27.0241	16.5591	19.0011	22.2566	16.651	10.3823	22.7722	25.1479	24.5582	19.5952	29.1777	29.7764	23.1654	19.1159	26.3192	12.5778	25.2154	31.1552	0.74695	1.64968e-06	-0.10621	0.758008	0.884126	1.88352e-08	1.02256	6.5809e-09
ENSG00000230454	U73166.2	lincRNA	3:50260303_50263358_+	0	0.177028	0.0799338	0.362189	0.265898	0.0679569	0.210252	0.474007	0.149034	0.22494	0.176733	0.675767	0.177338	0.140375	0.321772	0.280149	0	0.27323	0	0.068482	0.0707637	0.689289	0	1.60782	NA	0.462404	NA	0.433283	0.850538	3.25581	0.106005
ENSG00000230457	PA2G4P4	processed_pseudogene	3:156809551_156810732_-	119.613	110.495	108.256	61.3147	59.2353	66.8254	57.1559	66.3885	83.3681	102.319	60.0981	107.437	72.3124	75.2183	55.4198	273.835	227.607	199.5	56.5921	78.8342	33.5427	373.406	394.159	-0.704298	1.76403e-05	0.505869	0.0088736	2.42043	2.17225e-57	3.25297	2.28771e-86
ENSG00000230459	RP11-741G21.1	processed_pseudogene	15:77278465_77278774_+	0.843017	1.98729	2.69197	7.45407	3.97989	3.81435	3.93375	4.56095	1.67302	6.31284	0	1.51721	1.99076	3.93956	2.70911	3.1449	0	9.20169	2.57905	3.07506	1.58876	0	3.40021	1.60317	NA	-0.413059	NA	1.19243	0.438765	0.0414219	0.991579
ENSG00000230461	PROX1-AS1	processed_transcript	1:213817751_213988508_-	0.0149283	0.052787	0	0.0119998	0	0	0	0	0	0	0	0	0	0	0	0	0.0645713	0	0	0	0	0	0.0602116	-2.04883	NA	0	NA	3.47367	NA	4.00016	NA
ENSG00000230470	GS1-115G20.1	sense_intronic	1:184408337_184412360_+	3.70688	2.91281	4.60328	2.48309	3.64588	2.79539	4.03605	1.67127	4.29133	2.77586	2.90794	5.5595	6.56527	6.92916	1.9854	9.2191	2.6723	0	3.78017	3.94378	1.16434	0	4.98375	-0.205042	0.895425	0.317334	NA	0.236071	0.872697	0.303231	0.877417
ENSG00000230479	AP000695.6	antisense	21:36430360_36481070_+	2.92649	1.37975	0.623	5.881	2.41779	2.91309	0.819348	0.52777	1.16156	0.876588	2.41053	1.84341	3.4554	3.55575	0.626968	2.18347	2.53166	0	1.49217	1.33436	0.275765	1.34307	3.54109	1.29231	0.206979	1.21229	NA	-0.0866013	0.96026	1.75145	0.179651
ENSG00000230480	AC093142.2	processed_pseudogene	3:28447725_28448073_+	0	0.882606	0.797048	0	2.65136	0	0	0.675213	2.97213	0	0	0	0	0	0	0	0	2.72447	0	0.682858	0	0	0	0.987261	NA	-2.67887	NA	3.47368	NA	1.63516	NA
ENSG00000230482	ATP5G2P3	processed_pseudogene	2:197263111_197263535_+	0	0.724775	0	0.988562	0	0	0.573865	0	0.610162	1.84187	0	0	0	0	0	0	0	0	0	0	0	0	4.9603	0.587141	NA	0.782395	NA	0	NA	4.91858	NA
ENSG00000230487	PSMG3-AS1	lincRNA	7:1570073_1589626_+	0.388739	0.482314	0.283113	0.444052	0.410514	0.166634	0.381888	0.295184	0.284229	0.24514	0.505583	0.276169	0.410683	0.305962	0.438333	0.0763266	0.088498	0.0744415	0.208645	0.298526	0.269914	0.0938983	0	-0.0432374	0.969586	0.245543	NA	-1.66817	0.175296	-2.12637	0.258941
ENSG00000230490	RP11-141M1.3	lincRNA	13:33355206_33676768_-	0.627079	0.554342	0.834342	1.38618	2.40536	0.709328	0.146306	0.848168	0.46668	1.87833	0.184472	1.97501	0.555311	0.439567	0.671725	0	0.678095	0	0.159869	1.28666	0.147725	0	3.16156	1.34349	0.336544	1.54293	NA	-0.721046	0.759063	2.1585	0.131515
ENSG00000230495	RP11-462D18.2	processed_pseudogene	20:17599255_17599807_-	4.72577	3.34209	2.5151	2.27923	2.23104	1.28295	1.32311	2.9829	1.87572	3.53885	3.33651	2.55154	8.36983	0.883374	3.03734	3.52593	4.08819	0	2.4096	1.72381	2.22656	6.50649	3.81217	-0.744409	0.568971	0.731652	NA	-0.0831922	0.961781	1.68702	0.158418
ENSG00000230497	EEF1B2P8	processed_pseudogene	3:175059361_175060031_-	5.84207	5.96779	10.7786	1.25228	3.67739	1.05733	6.54257	10.8869	23.9609	16.9158	5.95782	10.5142	14.2557	9.82836	6.6752	7.26467	10.1078	1.41705	4.76605	4.26201	3.67001	3.57485	1.57089	-1.80799	0.0248048	-0.150554	NA	-0.0969262	0.933404	-0.314583	0.842792
ENSG00000230498	RP4-564M11.2	antisense	1:77067920_77078482_+	0	0	0.559698	0	0	0	0	0	0.521768	0.787518	0	0	0.62086	0	0	0	0	0	0.536221	0.479512	0	0	0	-0.995489	NA	0.501631	NA	1.55009	NA	0.852711	NA
ENSG00000230499	AC108463.1	lincRNA	2:111195963_111206494_+	0	0.747645	0	2.54939	0	0.574005	0.591972	1.71589	2.51766	2.84997	0	2.28317	0	1.77854	1.35894	2.36631	0	2.30787	1.2937	0.57844	1.19543	0	7.67522	2.21604	NA	0.187403	NA	1.17723	NA	2.32668	0.220492
ENSG00000230506	RP11-416N4.4	lincRNA	20:10173520_10196990_+	0	0	1.5941	0.601918	0	0	0	0	0	0	0	0	0	0	0	0	0	0	0	0	0	0	0	-0.88203	NA	0	NA	0	NA	0	NA
ENSG00000230508	RPL19P21	processed_pseudogene	X:150993501_150994091_+	0.884383	0.521201	0.470676	0.710895	0	0.400152	0.412678	0	1.31634	0	0	0	0	0.413288	0	0	1.91266	0	0.450933	0.403244	0	0	0	-0.636534	NA	-2.40114	NA	2.5119	NA	0.819003	NA
ENSG00000230510	PPP5D1	protein_coding	19:46480796_46601200_-	1.85989	2.58193	2.15567	1.79404	1.2683	1.53346	1.92861	1.60255	2.09161	1.67131	1.84811	2.08277	1.80563	1.62243	1.68239	3.08372	1.07264	1.3534	1.89666	1.77146	0.895766	2.08651	1.33363	-0.38333	0.346763	0.128738	0.853854	0.72967	0.0889	0.617275	0.239769
ENSG00000230513	THAP7-AS1	antisense	22:21001886_21010342_+	0.0494859	0.174984	0.105347	0.198892	0.0584058	0	0.0923661	0.133866	0.0491041	0	0.174691	0.222654	0.11686	0.323759	0.0530091	0	0	0	0.151393	0.361018	0.0466309	0	0.399191	-0.23246	NA	0.680249	NA	-1.56055	NA	0.693356	0.766338
ENSG00000230519	RP11-1060J15.5	processed_pseudogene	12:27702338_27702906_+	0	0.541353	0	0	1.08415	0	0.428634	0.414146	0	0	0	0	1.62689	0	0.491988	0	0	0	0	0	0	0	0	1.3762	NA	-1.44325	NA	-0.454068	NA	0	NA
ENSG00000230521	HCG4P7	unprocessed_pseudogene	6:29887294_29888268_-	0.268036	0.315928	1.99712	1.72365	1.2654	1.94043	0	0	1.59581	1.2043	0.3154	0.241197	0	2.00413	0	0.999917	0	0	0.273335	0.977712	0.252572	4.92047	7.56764	1.08176	0.605705	0.324913	NA	-0.192166	0.949165	4.15383	0.00812799
ENSG00000230523	RP3-437I16.1	lincRNA	1:29329620_29350114_-	0.364993	0.143403	0	0.293393	0.143595	0.110098	0.113544	0	0.120726	0.364429	0	0.437927	0	0.113712	0	0	0	0.885327	0	0	0	0.558363	0.490719	0.221433	NA	1.86355	NA	3.40969	NA	5.03972	0.0339249
ENSG00000230524	COL6A4P1	unitary_pseudogene	3:15151833_15205959_-	0	0.146332	0.044049	0.0332651	0	0	0	0	0	0	0	0	0	0	0	0	0	0	0	0	0	0	0	-2.07524	NA	0	NA	0	NA	0	NA
ENSG00000230525	AC007403.2	lincRNA	2:66904436_66971462_+	0	0.747645	0	0	0	0	0	0	0	0	0	0	0	0	0	0	0	0	0	0	0	0	0	-2.09128	NA	0	NA	0	NA	0	NA
ENSG00000230529	CEACAMP9	unprocessed_pseudogene	19:43096456_43097360_-	0	1.80134	1.08448	0	1.2025	0	0	0	0.505495	1.52591	0	2.29208	2.40599	0	0.545694	0	0	0	0	0	0	0	0	-1.00434	NA	2.91911	NA	-0.765079	NA	0	NA
ENSG00000230530	LIMD1-AS1	antisense	3:45679043_45689134_-	0.209824	0.123657	0	0	0	0	0	0	0	0.157124	0	0	0	0	0	0	0	0	0	0	0	0	0	-2.45103	NA	1.46736	NA	0	NA	0	NA
ENSG00000230533	RP11-95M15.1	lincRNA	6:137673378_137763984_+	0	0	0	0.844621	0	0.135836	0	0	0	0.224811	0	0	0	0	0	0	0.649273	0	0	0.136885	0	0	2.42174	3.41544	NA	1.46668	NA	3.47365	NA	4.94417	0.563968
ENSG00000230534	RP11-297A16.2	antisense	10:35098006_35127020_-	0.793849	0.561415	1.68997	0.382872	0.187388	0.287351	0.148173	1.14532	1.10281	0.237786	0.560477	0	0.187465	0.593567	1.36059	0.592296	2.06024	0	0.647635	0.723929	0.14961	0	0	-1.68191	NA	-1.42014	NA	0.834939	0.643443	-1.50645	0.542111
ENSG00000230536	RP11-379C10.4	antisense	9:128090969_128094457_-	1.70807	0.402653	1.09086	0.549201	2.41915	2.78224	0.318814	0.308038	0	1.02326	0	0.922223	0	0	1.09781	0	0	0	0	0.311526	0	3.13559	1.37786	1.05215	NA	1.65014	NA	-0.0265765	NA	4.68939	0.0319299
ENSG00000230537	RP11-305L7.1	lincRNA	9:91104957_91107304_-	0	0	0	0.257754	0	0.290172	0.897764	0.57828	0	0	0	0	0	0.599394	0.343486	0	2.77395	0	0	0.292414	0.302157	0	0	1.69684	NA	-2.77726	NA	2.23344	NA	0.767799	NA
ENSG00000230542	LINC00102	lincRNA	X:2612988_2615347_-	0.195026	0.919491	0.622768	0.313536	0.92072	0	0.546028	0.879288	0.193521	0	0.458978	0.175498	0.230274	0.546835	0.417823	0	0	0.709583	0.198882	0.177849	0	0	0	-0.34305	NA	-1.17936	NA	0.0648964	NA	0.801967	0.80723
ENSG00000230547	HMGB1P11	processed_pseudogene	1:171270954_171271590_-	0	0	0.436687	0	0.484209	0	0.382877	0.369936	0.814188	0	0	0.369179	0	0.383443	0	0	0	0	0	0.748249	0	0	0	-0.0336881	NA	-1.46526	NA	1.5501	NA	1.03043	NA
ENSG00000230548	MTND4P27	unprocessed_pseudogene	2:130278757_130280110_+	0	0	0	0	0	0	0	0	0	0	0	0	0	0	0	0	0	0.702246	0	0	0	0	0.778482	0	NA	0	NA	3.47364	NA	3.99813	NA
ENSG00000230550	RP11-74C13.3	antisense	1:204141408_204143009_+	0	0	0	0	0	0	0	0.62784	0	0	0	0	0	0	0	0	0	0	0	0	0	0	0	0	NA	-1.94692	NA	0	NA	0	NA
ENSG00000230551	CTB-89H12.4	processed_transcript	5:149494314_149504670_-	28.7481	29.5332	32.1783	34.0548	25.501	25.4125	20.475	26.632	30.6282	31.9063	19.371	31.6969	30.085	31.0549	23.0151	52.8326	32.9848	32.7003	16.9727	23.898	11.3491	48.0523	48.3336	0.047683	0.858289	0.223129	0.321109	1.11068	2.48026e-15	1.94957	1.01523e-36
ENSG00000230552	AC092162.1	lincRNA	2:176724268_176819310_-	0	0.302336	0.182018	0.171822	0.201826	0.0386864	0.0398974	0.0770977	0.339367	0.192081	0.150915	0.11541	0.201909	0.279694	0.183178	0	0	0.155544	0.130788	0.116956	0.120853	0	0	-0.0966036	NA	0.198459	NA	-1.2569	0.569949	-1.43775	0.558729
ENSG00000230555	RP11-517P14.2	lincRNA	10:43420738_43422100_+	0	0.810604	1.09804	0.829221	0.811687	2.1782	0.962734	2.79058	0.341209	0.514995	2.02312	0.928291	0.40601	0.321385	1.84172	1.28279	0	0	0	0.627151	0.97207	3.15622	0	1.16285	NA	-0.0844865	NA	-0.269187	0.924782	1.90717	0.367303
ENSG00000230561	CCDC192	protein_coding	5:127703389_127941634_+	2.93371	1.65979	3.37251	4.05612	4.15502	2.23004	3.61403	3.28025	4.07551	3.16351	2.20936	3.27354	3.87961	6.69036	3.39399	4.37773	1.52275	0.853921	2.15403	3.42441	1.10578	1.61567	1.41993	0.530736	0.376927	-0.225248	NA	-0.439094	0.555081	-0.0689921	0.957164
ENSG00000230562	FAM133DP	processed_pseudogene	2:157379724_157380414_-	15.1279	13.819	18.9204	10.9443	10.2665	14.032	10.9416	11.9359	12.009	8.4963	6.67543	6.12591	12.95	13.7856	7.29225	5.64353	4.9076	4.12811	8.09918	11.0364	8.55309	10.4142	6.10167	-0.301212	0.552388	-0.615803	NA	-0.586062	0.437579	0.261643	0.748011
ENSG00000230565	ZNF32-AS2	antisense	10:43645942_43648019_+	5.77536	2.38255	6.76214	5.33878	3.06737	6.27156	4.8509	7.81158	3.72502	9.08212	2.71836	6.75618	8.18301	9.71614	4.33058	5.38629	4.99617	2.10131	4.71163	6.84668	2.44897	2.65053	3.49413	0.115361	0.91375	0.255403	NA	-0.212245	0.829154	-0.107333	0.941667
ENSG00000230568	SF3A3P1	processed_pseudogene	20:3489529_3491005_-	3.53873	1.66841	3.57835	3.27122	2.29712	1.92138	1.98152	3.19092	4.74042	4.23991	1.24921	2.06985	2.92481	3.47279	2.2744	4.62047	1.53065	0	2.34565	2.25893	0.666913	0	2.85461	-0.0949086	0.938293	-0.277399	NA	0.0897582	0.942026	0.248538	0.863106
ENSG00000230569	AC114763.1	lincRNA	2:138470656_138473932_+	14.2374	7.08543	12.1236	12.9704	17.9239	11.4523	5.61012	12.838	14.1275	14.6892	2.97835	16.7976	16.0634	13.0111	9.82845	23.6058	8.21103	14.9648	6.13018	7.79003	2.6832	8.71208	8.93275	0.517157	0.458388	0.183539	0.876631	0.886579	0.144729	1.16211	0.122113
ENSG00000230570	RP11-69L16.6	processed_pseudogene	6:7340854_7342056_-	0	0	0	0	0	0.393167	0	0	0	0	0.76687	0	0	0.203037	0	0	0	0	0	0.198102	0.409406	0.996977	0	1.79755	NA	3.07592	NA	1.55009	NA	1.61013	NA
ENSG00000230572	AC027612.3	transcribed_unprocessed_pseudogene	2:91686102_91714745_-	0.245963	0.144955	0	0	0.145149	0.222579	0	0	0.122032	0	0.144713	0.221334	0.145208	0	0	0	0	0	0	0.224299	0.115886	0	0.49603	0.0844733	NA	1.71919	NA	1.5501	NA	1.68032	NA
ENSG00000230573	RP11-464C19.2	lincRNA	10:3833950_3834728_+	0	0	0.518973	0.39192	0	0	0	0	0	0	0	0	0	0	0	0	0	0	0	0	0	0	1.96654	-0.0336939	NA	0	NA	0	NA	3.99813	NA
ENSG00000230575	RP11-369F10.2	antisense	10:76437408_76438775_-	0.685919	0	0	0	0	0	0.640138	0	0	0	0	1.85171	0.809889	1.28217	2.93902	0	5.93378	0	0	0	0	0	0	-0.995483	NA	1.43107	NA	0.904486	NA	0	NA
ENSG00000230578	RP13-228J13.5	transcribed_unprocessed_pseudogene	X:155348752_155349799_+	1.12483	0.441936	1.59638	0.301391	0.442527	0	0	0.338091	0	1.12309	0.882396	0.337399	0	0.350435	0	0	0	0	0.382355	0.341919	0	0	0	-1.98814	NA	2.77305	NA	1.5501	NA	0.813271	NA
ENSG00000230580	AC021016.7	processed_pseudogene	2:218354075_218354572_+	1.57431	0	1.11715	1.6873	0.61936	2.84928	0.979488	0.946382	1.04144	1.57187	0.6175	0	1.23923	0.490468	1.68639	0	2.26985	1.90932	1.07029	0.478549	0.988987	2.40836	0	1.05885	NA	-0.46176	NA	0.915303	NA	0.836785	0.756173
ENSG00000230581	ACTG1P14	processed_pseudogene	9:6834456_6835577_+	1.86335	1.64722	3.223	3.3701	1.92432	2.74008	0.869492	1.47018	3.00458	1.74419	0.274078	3.14394	2.20013	2.39464	1.74651	1.73782	1.00747	0	0.712571	0.637212	0.438962	4.27581	2.81835	0.390248	0.721137	0.100746	NA	-0.617304	0.6895	3.01918	0.0025552
ENSG00000230583	GTF2IRD1P1	transcribed_unprocessed_pseudogene	7:66809993_66844826_-	0	0	0.0942948	0	0.104556	0	0.0826754	0	0	0	0	0	0	0.0827976	0	0	0	0	0	0	0	0	0	-0.033703	NA	-0.517201	NA	1.55008	NA	0	NA
ENSG00000230584	CCT5P2	processed_pseudogene	13:78908919_78910542_+	0	0	0	0	0.189927	0.145622	0	0	0.159679	0.241008	0.189357	0.144807	0	0.300804	0.172378	0	0	0	0	0	0	0	0	2.03851	NA	1.97282	NA	0.161013	NA	0	NA
ENSG00000230585	PHBP12	processed_pseudogene	1:50780340_50781150_+	6.767	5.3174	10.6329	10.62	9.12773	9.03969	8.11973	9.87925	11.5111	16.8913	4.17098	9.27909	9.51195	9.33643	10.0102	9.61696	8.36289	10.5519	3.28609	2.93856	1.82188	20.7042	11.6974	0.48333	0.435301	0.134193	0.896589	0.610552	0.331903	3.04303	9.10239e-08
ENSG00000230587	AC093609.1	lincRNA	2:43097746_43102691_-	0.823535	0	0	0.220661	0	0	0.512379	0.742592	0.272394	0	0	0	0	0	0	0	0	0	0.559877	0	0.517348	0	0	-1.37562	NA	-3.00161	NA	0	NA	-0.461255	NA
ENSG00000230590	FTX	lincRNA	X:73963955_74293574_-	9.84567	10.436	11.46	10.9035	9.69757	7.08284	6.04856	13.3808	12.054	13.4196	6.75124	13.4172	12.796	12.5122	9.25677	12.6836	7.65947	8.63347	3.82832	6.87919	1.8355	6.33896	10.1421	-0.0465996	0.939937	0.220803	0.726072	0.366922	0.340581	1.50651	2.05811e-05
ENSG00000230592	RPSAP8	processed_pseudogene	X:100155885_100156773_-	1.76379	1.03947	1.87741	1.65409	0.693906	1.86213	1.37172	1.06029	1.45849	0.440266	1.03773	1.32265	1.73548	0.824251	2.20426	0	2.54305	0	1.19911	1.34037	1.38503	0	2.37135	-0.00978081	NA	-0.297483	NA	-0.410704	0.832646	0.353351	0.85657
ENSG00000230593	AC090804.1	processed_pseudogene	11:3892398_3892887_-	2.13335	3.77179	6.24463	3.4297	4.4063	2.41316	1.49322	3.36642	2.11689	0.798768	1.88274	5.75919	3.77838	3.9878	2.28523	0	13.8414	3.88098	2.17552	2.43181	0	0	4.3023	-0.0951906	0.959132	0.414705	NA	1.4848	0.206799	1.06557	0.574542
ENSG00000230595	RSL24D1P2	processed_pseudogene	2:62561058_62561423_-	0	0	0.760027	0.57396	0	0	0	0	0	0	0	0.642533	0	0.667358	0	0	0	0	0	0	0	0	0	-0.0337024	NA	1.37581	NA	1.55008	NA	0	NA
ENSG00000230597	RP3-331H24.4	lincRNA	6:71328942_71329806_+	11.1364	14.0013	11.8538	12.5325	10.515	8.06216	8.31452	8.0335	16.9441	12.2311	5.24173	11.3575	14.9024	20.817	9.54345	0	6.42264	16.2075	6.81396	6.09334	3.49798	17.0364	17.967	-0.115723	0.909728	-0.0830368	NA	-0.322269	0.750897	2.1391	0.00331726
ENSG00000230598	OR2H4P	unprocessed_pseudogene	6:29215236_29216179_+	0	0	0	0	0	0	0	0	0	0	0.325757	0	0	0	0	0	0	0	0	0	0	2.54102	0	0	NA	1.46734	NA	0	NA	5.17138	NA
ENSG00000230601	RP11-402G3.3	protein_coding	9:114666434_114682066_-	0	0	0	0	0	0	0	0	0	0	0.250012	0	0	0	0	0	0	0	0	0.193754	0	0	0	0	NA	1.46734	NA	0	NA	1.63513	NA
ENSG00000230604	TSEN15P2	processed_pseudogene	1:51859778_51860135_+	29.1995	31.8355	23.3103	27.5789	16.3698	13.2117	15.6691	21.7219	24.628	21.8657	12.8847	23.6481	17.2384	23.1972	11.7294	24.5091	28.4175	39.8397	14.8884	11.9824	6.19084	40.2021	50.0533	-0.430589	0.401041	0.0341205	0.97525	1.4767	0.000862591	2.50194	6.97014e-08
ENSG00000230606	AC159540.1	lincRNA	2:97416165_97433527_-	0.0533337	0.0942948	0.283847	0.214356	0.0944208	0.265448	0.174209	0.0721375	0.185228	0.199692	0	0.0479933	0.0944595	0.0747713	0.0285654	0	0	0.194049	0.108776	0.0729543	0.15077	0	0	0.54507	NA	-0.781444	NA	0.726151	0.742346	-2.02379	0.368599
ENSG00000230609	RP11-167P22.4	processed_pseudogene	10:72560264_72560456_+	1.35407	1.59601	0	4.35377	0	6.12668	0	0	1.34362	0	0	0	1.5988	6.3278	1.45047	5.0514	5.85691	0	0	0	0	0	16.3844	1.93122	NA	-0.517208	NA	0.817779	NA	5.53385	0.0230473
ENSG00000230611	HMGB1P27	processed_pseudogene	2:191174233_191174835_+	1.30018	1.02166	0.922619	0.348374	1.02302	0.784378	0.808931	1.17238	0.860095	1.29816	0	1.94997	0.511721	0	0	0	0	1.57685	0	0	0.816775	5.96698	6.99213	-0.48298	NA	0.28935	NA	2.5119	0.312292	4.934	0.0015943
ENSG00000230612	AC004237.1	antisense	5:132688681_132723725_+	1.92563	1.62121	1.61046	2.9852	2.5974	2.61384	2.05383	2.72857	1.6378	1.64798	0.9711	2.2279	1.46164	1.79976	1.1787	3.59181	5.94939	2.00177	0.841584	0.878011	0.388828	1.89373	1.66431	0.803645	0.183732	-0.295207	NA	1.97728	0.000453337	1.80051	0.0441034
ENSG00000230613	HM13-AS1	antisense	20:31567707_31573263_-	0	0	0	0	0	0.967239	0.997516	0	0	0	0	0.480914	0	0	0	0	0	0	0	0	0	0	0	1.79508	NA	-0.591811	NA	0	NA	0	NA
ENSG00000230614	DYNLL1P7	processed_pseudogene	7:85381118_85381375_-	1.01293	0	2.15635	0	0	0	0	0.913369	0	0	1.19192	0	0	0	1.08504	0	0	0	0	0	0	0	0	-2.39366	NA	0.505155	NA	1.55008	NA	0	NA
ENSG00000230615	RP5-1198O20.4	lincRNA	1:44030443_44115913_+	0.0513429	0.0201722	0	0	0.0403983	0.0154872	0.063888	0.0462965	0.0169822	0	0	0.0308012	0.0606223	0.0319912	0	0	0	0	0	0.0156069	0	0	0	-0.147099	NA	-1.88061	NA	-0.622281	NA	1.63517	NA
ENSG00000230617	AC079987.2	processed_pseudogene	7:83424880_83425002_+	4.24935	0	4.52308	0	0	1.92268	7.93147	0	2.10828	3.18208	0	7.64771	7.52604	5.95739	4.55189	7.92617	0	7.73041	0	0	0	0	8.56963	-1.86896	NA	0.151193	NA	0.453212	NA	4.0189	0.147482
ENSG00000230621	AC080002.1	processed_pseudogene	2:225992981_225993197_-	0	0	0	0	0	0	1.12393	0	0	0	0	0	0	0	0	0	0	0	1.22812	0	0	0	0	0	NA	-0.517201	NA	0	NA	1.63513	NA
ENSG00000230623	RP11-469A15.2	lincRNA	1:200333193_200478293_+	0.153231	0.0903048	0.407754	0	0.180851	0	0.0715018	0.13817	0.380121	0	0	0.206831	0	0	0.16414	0	0.662788	0	0	0.349336	0	2.81293	1.85411	-1.80804	0.477455	-1.24228	NA	2.55326	0.290751	4.94307	0.00279505
ENSG00000230626	RP11-286H14.4	protein_coding	7:129126518_129130793_+	0.206916	0.243887	0	0	0.488426	0	0	0	0	0	0	0	0	0	0	0	0	0	0	0	1.36485	0	0	0.46718	NA	0	NA	0	NA	-1.36638	NA
ENSG00000230629	RPS23P8	processed_pseudogene	X:70962964_70963293_+	119.581	112.011	114.64	142.593	96.271	136.161	130.076	132.106	121.015	110.303	82.9359	111.882	126.232	112.504	128.943	59.086	27.4033	57.6267	104.178	101.104	92.5332	3.63444	12.7765	0.250986	0.365605	-0.215332	0.56293	-0.716848	0.0246786	-3.12567	1.53277e-05
ENSG00000230630	DNM3OS	antisense	1:172136531_172144794_-	0.116981	0.137883	0.0622582	0.188066	0.276134	0.0529297	0.0545865	0.105483	0.0580391	0.2628	0	0.210534	0.138123	0.218669	0.187964	0.436401	0.758987	0.212811	0.0596467	0	0.0551159	0.805302	0.471828	0.822252	NA	1.17131	NA	1.95889	0.119533	4.50101	0.00373817
ENSG00000230631	RP11-359N11.1	lincRNA	6:14229775_14231570_-	0	0	0.59185	2.68174	0.656258	0	0	0	0	0	0.654287	0	0	0	0	0	0	0	0	0	0	5.10367	0	2.40861	NA	1.46022	NA	0	NA	5.16561	NA
ENSG00000230635	CYP4F60P	unprocessed_pseudogene	9:42950566_42951630_+	0	0	0	0	0	0	1.33275	0	0	0	0	0	0	0	0	0	0	0	0	0.434093	0	0	0	0	NA	-2.11018	NA	0	NA	1.63513	NA
ENSG00000230637	CTA-246H3.8	unprocessed_pseudogene	22:25327252_25339975_+	3.15337	2.323	3.77606	4.7527	1.86088	2.14018	3.31076	4.26514	3.91129	2.36137	3.71059	2.48291	0.930823	4.78927	3.37787	0	1.70495	4.30245	4.4216	4.31343	3.7143	3.61799	1.58984	0.0541909	0.96954	-0.286712	NA	0.0285259	0.986324	-0.268084	0.864197
ENSG00000230638	RP11-486B10.4	processed_pseudogene	1:41542069_41544310_+	1.74845	1.92347	2.60551	2.06134	3.1642	2.3206	1.52297	0.735747	1.15664	1.3966	1.09729	0.209783	1.10104	2.17888	0.374587	0.869687	1.51256	1.27231	0.950942	1.70075	0.659031	3.74467	2.82087	0.435295	0.655556	-0.249365	NA	0.647946	0.556258	2.05607	0.0116193
ENSG00000230641	USP12-AS2	antisense	13:27172259_27182998_+	0	1.10405	0	0	1.10552	0.847634	0	0	0.929458	4.20856	2.20441	0.842892	0	0	0	0	0	0	0.955203	0	0	4.29879	0	1.03282	NA	3.10611	NA	0	NA	3.13583	NA
ENSG00000230648	RP3-406P24.3	antisense	6:4018843_4021215_-	0	1.47383	0	0	0	0	0	0	0	0	0	0	1.4764	2.33735	1.33943	0	0	0	0	0	0	28.6929	10.0867	-0.995467	NA	0	NA	-0.297703	NA	6.90549	0.0263168
ENSG00000230650	AC112229.1	processed_pseudogene	2:110360608_110363737_-	41.4129	37.5934	48.613	19.866	15.0772	15.9423	34.6748	38.0954	40.6791	41.7656	23.2847	43.2767	38.4477	38.6279	30.5878	41.4263	23.4744	28.2518	28.5233	39.3642	22.4228	7.66366	6.39847	-1.18816	8.20367e-17	0.0452126	0.898948	0.413913	0.0207122	-1.64361	6.33147e-09
ENSG00000230657	PRB4	protein_coding	12:11307083_11310435_-	1.39668	1.46332	2.14739	1.99591	2.19792	1.40433	0.724147	2.23895	1.23192	0.464841	0	1.53613	1.09941	1.45043	1.16365	4.63145	2.685	2.25853	0.633021	1.5567	0.731169	2.13663	6.25929	0.301469	0.783369	-0.885993	NA	1.96937	0.00804812	2.59179	0.000868791
ENSG00000230658	KLHL7-AS1	lincRNA	7:23101228_23105703_-	3.56737	3.9645	4.12264	3.11335	1.68416	2.95151	2.1878	2.48149	2.42732	1.83181	1.6791	3.30188	3.73073	3.71524	3.93053	3.4221	3.96781	1.85421	1.35122	1.85895	1.44067	2.33885	3.69991	-0.443901	0.326934	0.0848825	0.927063	0.296311	0.616875	1.42157	0.0117316
ENSG00000230659	RP11-466F5.9	processed_pseudogene	1:165819353_165819787_+	0	0	0.639471	0	0.70906	0	0	0	0	0	0	0	0	0	0	0	0	0	0	0	0	0	0	-0.0336696	NA	0	NA	0	NA	0	NA
ENSG00000230661	YY1P1	processed_pseudogene	10:70485336_70486325_-	0	0.461122	0.416422	0	0	0	0.365109	0	0.388202	0	0	0.352046	0	0	0	0	0	0	0	0	0	0	0	-1.97224	NA	-0.509466	NA	0	NA	0	NA
ENSG00000230662	TNPO1P2	processed_pseudogene	17:18460391_18463055_+	0.098062	0	0	0.157651	0.115738	0.177478	0.0915169	0	0.291916	0.293731	0	0	0	0.183304	0	0	0	0	0	0.268275	0	0	0	2.12538	NA	-0.227093	NA	0.8591	NA	0.488426	NA
ENSG00000230665	THAP12P1	processed_pseudogene	X:74396871_74399550_-	0.118627	0.279646	0	0.095356	0.14001	0.107349	0.110709	0	0	0	0	0.213497	0	0.110873	0.127073	0.442542	1.02622	0.863224	0.120972	0.216357	0.223566	0	0	-0.0802408	NA	1.13679	NA	3.88972	NA	-0.571535	0.848039
ENSG00000230666	CEACAM22P	transcribed_unprocessed_pseudogene	19:44537058_44620821_-	0.581032	0.228283	0.343589	1.14168	0.838155	0.8179	0.18075	0.756779	0.192183	0.483444	0.607737	0.464757	0.304909	1.02577	0.345777	0.24084	0.55849	0.469783	0.329177	0.235491	0.0608344	2.074	1.82274	1.40607	0.101898	0.577936	NA	0.210866	0.88363	3.70467	1.83288e-05
ENSG00000230667	SETSIP	protein_coding	1:92074533_92075441_-	2.77705	3.10097	2.95594	3.99461	1.72506	2.6453	2.04608	3.03128	2.03046	2.18902	1.37591	1.0522	3.27896	2.32232	2.03537	0	0.632206	0.53179	2.3848	2.79903	2.4791	0	1.17904	0.0547606	0.955182	-0.55433	NA	-2.11206	0.127463	-1.60321	0.245336
ENSG00000230673	PABPC1P3	processed_pseudogene	X:74583088_74583546_-	38.7163	31.5412	26.0595	39.3594	34.9432	38.6422	30.2873	31.8306	36.1577	34.9613	32.8284	51.747	34.9576	45.7642	32.3244	48.8522	44.3288	53.8603	21.4827	29.0757	11.8032	28.7429	36.743	0.365034	0.252412	0.415418	0.24699	1.00834	0.000475036	1.13352	0.00432961
ENSG00000230676	RP11-65J3.3	lincRNA	9:129430652_129451422_-	0.113378	0	0	0	0	0	0	0	0	0	0	0	0.133869	0	0	0.422959	0	0.412512	0	0.103391	0	0	0	-0.995477	NA	0	NA	3.28162	NA	1.63515	NA
ENSG00000230679	ENO1-AS1	antisense	1:8878835_8879894_+	1.14621	2.02651	0	0.921357	1.35281	1.03724	4.81367	2.58387	2.27473	8.58325	1.34875	2.06287	2.03005	0.535642	3.68344	2.13798	4.95783	0	1.16887	1.04525	1.08008	0	4.62309	0.199839	NA	0.3742	NA	0.721732	0.707635	1.55244	0.432087
ENSG00000230681	CEACAMP4	unprocessed_pseudogene	19:43303171_43304523_-	1.86225	0.731662	1.32147	0	0	0	0	2.23895	1.84788	0	0.730439	2.23437	0	0	0	2.31572	0	0	0	1.13215	0	5.69769	0	-3.43144	NA	-0.307047	NA	3.47369	NA	3.49157	0.225938
ENSG00000230683	DDTP1	processed_pseudogene	3:38515448_38515830_-	0.682337	4.82553	2.17888	2.74242	0.805329	0.617467	1.27359	0.615272	0	3.06577	0.802911	1.84204	1.61132	1.91321	1.46183	2.54548	0	0	0	2.48895	0	0	0	-0.778088	NA	1.62735	NA	-0.169641	NA	-0.0434077	0.993448
ENSG00000230684	RP11-409K20.6	antisense	9:129933536_129936541_+	3.92985	0	0	0.789734	0	0	0	2.6577	0.974883	2.94283	0	1.76817	1.16003	0	1.05241	0	4.24957	0	0	0	0	0	0	-1.79856	NA	0.464238	NA	1.51111	NA	0	NA
ENSG00000230686	AC067945.2	antisense	2:191017954_191019079_+	0	0	0.893001	0	0	0	0	0	0	0	0	0	0	0	0	0	0	0	0	0	0	0	0	-1.84379	NA	0	NA	0	NA	0	NA
ENSG00000230691	MRPL35P4	processed_pseudogene	X:12844865_12845430_-	0	0	1.4744	0	0	0.417827	0	0	0	0	0	0	0	0	0	0	0	0	0	0	0	0	0	-1.46576	NA	0	NA	0	NA	0	NA
ENSG00000230695	AC012462.1	antisense	2:215436253_215436992_+	0	0	0	0	0	0	1.86178	0	0	0	0	1.79517	0	1.86453	0	0	0	0	0	0	0	0	0	0	NA	0.414033	NA	1.55008	NA	0	NA
ENSG00000230696	AC011753.5	sense_intronic	2:109594693_109605698_-	2.57051	2.52483	3.64813	2.75501	3.53949	2.32613	2.79877	3.47679	2.97579	3.20817	1.51237	1.9276	3.54094	3.20332	3.21244	3.19646	0	1.55876	1.31066	1.95342	0	7.86468	0	0.111129	0.941218	-0.401338	NA	-0.404743	0.803575	2.29021	0.0573482
ENSG00000230697	SAP18P3	processed_pseudogene	3:20007852_20008247_-	0	0.777852	0	0	1.55778	0	1.23178	0	0	0	0	0.593856	0	0	0.706922	0	0	0	0	0	0	0	0	1.39454	NA	-0.590543	NA	1.55008	NA	0	NA
ENSG00000230698	CTD-2330K9.2	antisense	3:49899302_49903757_+	0	0	0	0.386157	0	0	0	0.433179	0	0	0	0	0	0	0	0	0	0	0	0	0	0	0	0.92796	NA	-0.517201	NA	0	NA	0	NA
ENSG00000230699	RP11-54O7.1	lincRNA	1:911435_914948_+	0	0	0.091413	0	0	0	0	0	0	0	0.101057	0.154563	0	0	0.0919952	0	0	0	0	0	0	0	0	-0.995487	NA	2.60903	NA	1.55008	NA	0	NA
ENSG00000230701	FBXW4P1	processed_pseudogene	22:23262767_23265005_+	2.21767	0.687873	0.869669	1.12587	0.551034	0.422492	0.871434	0.526238	1.38983	0.349617	1.64814	0.420129	0.82689	1.96362	0.875207	0.435426	0	0	0.119027	0.532196	0.439942	0	0.470774	-0.719025	0.595219	0.0178794	NA	-2.2672	0.21028	-0.109992	0.970362
ENSG00000230702	RP11-681L4.1	processed_pseudogene	2:61856695_61857055_+	4.34352	2.5598	0.770553	0.58191	0.854408	1.31019	0.675603	6.52768	1.43667	5.421	1.70368	1.9543	4.27379	4.05961	3.10184	5.40122	0	0	2.2147	1.32032	0.682154	0	0	-1.35676	NA	0.150659	NA	-0.473279	0.833513	-0.831455	0.760083
ENSG00000230709	AC104024.1	lincRNA	17:16975999_16981353_-	0	0	0.37915	0	0	0	0	0	0	0	0	0	0	0	0	0	0	0	0	0	0	0	0	-2.42752	NA	0	NA	0	NA	0	NA
ENSG00000230710	LINC00332	lincRNA	13:40181809_40189028_+	0	0	1.00061	0.251882	0	0	0	0.847659	0	0	0	0	1.10996	0.585739	0	0	1.35538	0	0.958639	0	0	0	0	-1.47095	NA	-1.95181	NA	0.345868	NA	0.0381069	NA
ENSG00000230711	CTAGE13P	processed_pseudogene	6:168286905_168289350_-	0	0.503728	0.113724	0.0858828	0	0	0	0.0963406	0	0	0.125722	0	0	0	0	0	0	0	0.217908	0.0974314	0	0.490337	0	-2.39585	NA	0.486119	NA	0	NA	1.7015	NA
ENSG00000230712	GGTLC4P	unprocessed_pseudogene	22:24248074_24249466_-	0	0	0	0	0.46452	0	0	0	0	0	0	0	0.46471	0	0	0	0	0	0.802716	0	0	0	0	0.927926	NA	0	NA	1.55008	NA	0.61584	NA
ENSG00000230715	RP11-274B21.4	processed_pseudogene	7:128652841_128653243_+	1.29695	0.764341	1.38049	4.17011	0.765363	5.28141	0.605192	1.75421	1.28694	2.91362	0.763064	1.16708	0	1.21217	0.694643	2.41915	0	2.35941	0	2.95679	0	0	2.61554	1.6824	NA	0.483056	NA	1.92143	NA	1.05323	0.693984
ENSG00000230716	KRT8P7	processed_pseudogene	11:119602875_119604306_-	0	0	0	0.146696	0	0.165147	0	0	0	0	0	0.164223	0	0.170568	0	0	0	0	0.186104	0.166423	0	0	0	1.67103	NA	1.37658	NA	1.55009	NA	0.853443	NA
ENSG00000230718	RP11-272L13.2	processed_pseudogene	1:97774669_97775026_+	0	0	0	0	0	0	0	0	2.17306	1.09329	0	0	1.72384	0.682271	0.781959	0	3.1575	0	0	0.665691	0	3.35018	2.94431	0	NA	-0.959786	NA	0.593321	NA	4.08069	0.20903
ENSG00000230721	RP4-612B15.2	processed_pseudogene	1:86784913_86785467_+	0.941749	0.555008	0	0.378503	0	2.13054	0.439446	0.849186	1.40172	2.11566	0	0.423724	0.555978	0.440095	1.0088	0	0	1.71323	0	0.4294	1.77483	0	0	0.885348	NA	-0.00280989	NA	0.5798	NA	-0.699565	0.833571
ENSG00000230724	LINC01001	lincRNA	11:127204_139612_-	4.76889	4.286	4.82229	6.75634	4.50279	5.01678	3.44921	4.24642	5.67851	4.99959	2.87594	6.1152	5.06772	5.73861	3.76746	6.22667	3.35196	3.47022	1.70211	3.96833	0.898751	4.92439	4.08738	0.363449	0.335253	0.187884	0.758534	0.463351	0.247996	1.54545	9.70643e-05
ENSG00000230730	AC074011.2	antisense	2:28633282_28664540_-	0.899605	0	0	0.361565	0	0	0.419781	0	0	0	0.529286	0	0	0	0	0	0	0	0	0.820369	0	0	1.81422	-0.791685	NA	0.497695	NA	0	NA	2.4508	NA
ENSG00000230731	RP11-478K15.6	lincRNA	13:44234118_44243192_-	0.0783379	0.092335	0	0.251882	0	0.141781	0	0.211915	0.0777334	0	0	0	0.0924963	0.219652	0	0.292242	0	0.855073	0	0	0	0	0	1.27556	NA	-2.37275	NA	2.60017	NA	0	1
ENSG00000230732	AC127904.2	sense_intronic	3:196912646_196914579_+	7.02812	9.80986	8.26831	8.92014	4.36576	7.53153	4.83297	7.67152	6.05628	8.5869	4.78792	10.3187	9.17186	10.026	6.73602	11.0394	10.3999	9.42093	4.33796	5.5658	3.65988	10.1857	15.6655	-0.12759	0.814867	0.463759	0.340525	0.878402	0.0211255	1.97771	5.77589e-07
ENSG00000230733	AC092171.4	lincRNA	7:5475804_5479811_+	8.36015	6.53769	6.67402	9.62791	4.64891	7.20163	5.55154	6.88609	7.09916	5.41767	8.79695	8.96976	7.1186	9.0158	5.94154	2.69895	3.82474	1.16991	6.23012	8.50348	4.6964	2.58245	2.26959	0.122003	0.773978	0.396425	0.283653	-0.931979	0.0283476	-0.960164	0.0661529
ENSG00000230734	RPL10P3	processed_pseudogene	9:117180628_117181095_-	5.02568	3.9491	1.78314	7.63072	3.95437	8.59045	4.1691	6.54581	6.0951	5.85422	9.19917	5.52743	0.659333	2.60954	5.38349	6.24948	0	0	2.84724	5.09225	3.15715	0	0	1.03753	0.291247	0.454379	NA	0.103114	0.956611	-2.60824	0.181468
ENSG00000230735	RP11-413E1.4	sense_intronic	1:89629725_89676386_+	1.79406	1.40975	1.90963	3.84566	2.82326	4.8705	2.79053	2.69622	7.12088	4.47822	0.703696	3.22884	1.41221	3.35359	1.92179	2.23094	2.58669	2.17584	2.43937	3.27209	0.563519	0	4.82409	1.31306	NA	-0.478369	NA	0.660159	0.696319	0.769021	0.673012
ENSG00000230736	RP1-149A16.3	lincRNA	22:32376664_32384343_+	0	0	0.357086	0	0.395945	0.303582	0	0.151251	0	0	0	0.150942	0	0.627094	0	0	0	0	0.342107	0.458891	0	0	0	1.243	NA	0.418829	NA	-0.0963016	NA	-0.419018	NA
ENSG00000230741	SC22CB-1D7.1	antisense	22:33320865_33322813_+	1.61985	2.5457	5.17258	3.47222	3.82365	2.44308	2.51955	3.40815	2.14313	4.04335	0.635362	0.971764	5.10029	2.01862	1.15678	6.04289	4.67101	1.96455	3.30374	1.47717	1.01759	0	2.17782	0.203421	0.905342	-0.512188	NA	1.2631	0.316681	-0.290544	0.9166
ENSG00000230747	AC021188.4	antisense	2:96307263_96321731_-	0	0	0.75181	0.283878	0	0.319581	0	0	0	0	0	0	0.833967	0	1.1349	0	0	1.28492	0	0	0	0	0	-0.138086	NA	0	NA	0.143741	NA	0	NA
ENSG00000230749	MEIS1-AS2	antisense	2:66439088_66441836_-	0.614424	0.482805	0.218001	0.658525	0.48345	0.741348	1.33797	0.369356	0.203228	1.53368	0.481998	0	1.45095	0.382842	0.21939	3.05617	0	0	0.208857	0	0	1.87988	0.826069	0.654541	NA	0.114766	NA	1.16448	0.555368	4.68642	0.0247827
ENSG00000230750	SDAD1P2	processed_pseudogene	20:10385779_10387806_+	0.257727	0	0	0	0.152091	0	0.360788	0	0.511477	0.771985	0	0	0.152154	0	0.138038	0.480729	0	0	0.394233	0	0.121429	0	0	-0.821471	NA	-0.027313	NA	1.51433	NA	-0.406794	0.936709
ENSG00000230751	AC007036.4	sense_intronic	7:30140870_30141417_+	0	1.40975	0	0.480708	0	0	0.558107	0	0	0.895644	0	0	0	0	0	0	0	0	0	0	0	0	0	-1.12955	NA	0.50558	NA	0	NA	0	NA
ENSG00000230753	ZNF341-AS1	antisense	20:33787373_33811097_-	0.773181	0.227833	0.61724	0.621507	0.228137	0.349837	0	0	0.767215	0.578989	0	0.34788	0	0.361321	0.621171	0.721094	0	0	0.788466	0.528811	0	0.887103	4.6778	-0.301963	NA	0.422983	NA	0.28811	0.920324	3.1762	0.040543
ENSG00000230756	RHOQP3	processed_pseudogene	2:130212870_130213490_-	0.42083	1.48807	0.447938	1.3531	0	0.761643	1.57097	1.1384	1.25275	1.8908	0	0.757382	1.49067	1.96661	0.450791	1.56992	0	1.53114	1.28745	0.767527	0	0	1.69737	0.0191701	NA	-0.568313	NA	0.352731	NA	0.891579	0.740531
ENSG00000230758	SNAP23P1	processed_pseudogene	20:49038357_49038602_-	3.18701	5.00861	2.26154	1.70788	3.76148	0	1.98287	4.78962	6.32485	1.59104	1.25006	5.73578	0	3.97159	1.13797	7.92617	0	0	4.33336	1.93754	0	0	0	-0.816302	NA	-0.464727	NA	1.17541	NA	-0.817186	0.779706
ENSG00000230769	RP3-408N23.4	processed_pseudogene	22:40788777_40789267_-	0.532251	0	1.69961	2.56704	1.88457	0.963299	0.496726	0.959875	1.05629	3.18856	0	0.95791	1.25689	0	1.14029	1.98558	0	1.93654	0.542773	0.485371	0	2.4427	2.14677	1.40084	NA	0.761925	NA	1.39783	NA	3.23616	0.126815
ENSG00000230772	VN1R108P	unprocessed_pseudogene	20:25734264_25735093_+	1.25945	0.37112	1.67572	1.26548	0	1.70957	0	1.13566	1.24973	0.471562	0.3705	2.26667	0.371768	1.17712	1.01184	1.1746	0	0	0.642173	0.287129	0.593392	0	1.26996	-0.0213814	NA	0.537069	NA	-0.353665	NA	0.801579	0.774626
ENSG00000230773	AC079807.4	lincRNA	2:47941696_48240983_-	0.0897134	0	0.190985	0.360572	0.105884	0.243553	0.0837256	0.323583	0.356085	0.134362	0	0.0807302	0.741495	0.0838493	0.192201	0	0	0	0.182974	0.163623	0	0	0	1.44742	NA	-1.76087	NA	-1.72275	NA	-0.183331	0.960018
ENSG00000230777	RP11-318C24.1	processed_pseudogene	1:175921975_175922145_+	10.6979	1.80134	0	8.59933	3.6075	8.2979	1.42627	4.1342	3.03297	9.15547	1.79833	5.50098	12.6314	1.42838	1.63708	22.8051	6.61044	5.56047	1.55849	5.57467	8.64062	0	6.16412	0.828066	NA	1.02104	NA	1.80636	0.234306	-0.317258	0.915872
ENSG00000230781	RP1-215K18.4	unitary_pseudogene	X:84973217_84977829_+	0	0	0	0	0	0	0	0.157204	0	0	0	0	0	0	0	0	0	0	0	0	0	1.60022	0.703178	0	NA	-0.517201	NA	0	NA	5.67426	NA
ENSG00000230782	RP11-508N12.2	antisense	9:106974833_107102988_-	2.91312	3.2121	2.8007	2.26612	2.66184	3.23143	1.57859	2.20312	4.1961	3.65922	0.663463	2.70598	2.88485	2.98619	1.81192	5.60903	4.06467	2.05144	2.20408	1.45681	0.619851	5.17525	9.85461	0.0235365	0.981785	-0.0661575	0.963864	1.22362	0.0380272	2.86549	3.5145e-07
ENSG00000230783	AC009961.2	processed_pseudogene	2:159689217_159690291_-	1.36646	4.02653	4.72707	1.9222	1.20957	0.927412	1.27526	4.31253	4.06775	2.55815	0	1.84445	4.43692	0.957855	0.365936	1.2744	0	3.72879	3.13531	1.2461	1.60953	3.13559	0	-1.19306	0.408694	-1.04725	NA	0.557918	0.753716	-1.31086e-06	1
ENSG00000230787	PSAT1P3	processed_pseudogene	1:79054945_79056055_-	0	0	0	0	0	0	0	0	0	0	0	0	0	0.21985	0	0.877515	0	0	0	0	0	0	0	0	NA	0	NA	2.51186	NA	0	NA
ENSG00000230789	ARHGAP26-IT1	sense_intronic	5:143192500_143194166_+	17.5122	20.6412	17.2064	24.9051	9.53942	20.1138	13.829	31.5819	40.7692	22.1926	11.0959	22.4257	37.378	27.0693	16.5945	60.3043	11.6534	9.80248	17.8584	28.2541	5.71216	64.914	54.3332	0.0945549	0.928267	-0.490912	0.60968	0.596786	0.38897	2.31532	4.30269e-05
ENSG00000230790	AC012456.4	antisense	2:11740997_11745301_-	0.465838	0	0	0	0	0.421551	0.434746	0	0	0	0	0	0	0	0	0	0	0	0	0	0	0	0	-0.0336863	NA	-0.517201	NA	0	NA	0	NA
ENSG00000230793	SMARCE1P5	processed_pseudogene	13:44594858_44596082_+	2.13335	4.7776	3.63324	3.94416	1.25894	2.8958	3.18554	4.23207	1.9052	2.87556	3.01239	4.9913	3.77838	4.38658	3.8849	0.795853	1.84553	3.88098	3.91594	2.91817	3.21643	0	1.72092	-0.244405	0.805051	0.330454	NA	-0.231818	0.829779	-1.46837	0.30751
ENSG00000230795	HLA-K	unprocessed_pseudogene	6:29926459_29929232_+	2.24858	3.5338	1.86156	11.2465	10.0258	13.3393	3.03117	3.37929	3.71872	2.61929	2.64592	2.47308	2.06498	3.26916	2.40867	6.52432	1.08067	2.72708	1.78347	2.5062	0.706284	38.985	29.2236	2.33605	2.93313e-08	-0.27589	0.80123	1.04373	0.154327	4.82519	6.48979e-25
ENSG00000230797	YY2	protein_coding	X:21855987_21858727_+	4.67181	3.48373	5.07424	3.21887	2.13805	2.4158	3.29224	4.21263	5.48723	2.71307	2.91696	4.89037	3.82754	5.34665	4.5959	4.26816	2.88679	3.12206	1.65287	2.08669	1.52732	3.06295	1.53822	-0.631306	0.0945932	-0.151397	0.8311	0.19204	0.734014	0.811973	0.210035
ENSG00000230798	FOXD3-AS1	antisense	1:63320884_63324441_-	0	0.432019	0.19507	0.147314	0.216298	0.165842	0.684131	0	0.363701	0	0.646946	0.329827	0	0	0.392625	0	0	0.666789	0	0.334246	0.172691	0	0	-0.0979811	NA	0.074782	NA	1.51192	NA	0.258346	0.950975
ENSG00000230799	AC007279.2	processed_pseudogene	2:201762737_201763573_+	5.30788	3.31215	4.98512	6.77643	0.737016	4.52072	2.03972	3.09694	3.71783	3.27333	1.83701	1.12386	2.94927	4.66911	1.00337	4.65911	2.70104	3.40803	1.2736	1.70837	1.17686	1.43293	7.55601	-0.0673606	0.960398	-0.409221	NA	0.965698	0.346186	2.17476	0.0302041
ENSG00000230801	RP11-243J16.8	processed_pseudogene	20:31808503_31808749_-	14.8125	9.97667	11.2619	9.35532	4.995	5.7447	8.88677	16.2188	20.9975	3.1692	7.47	19.994	21.2375	18.7887	14.7338	23.6823	0	7.69912	4.31582	15.4376	1.99399	0	12.8024	-0.708962	0.504866	-0.422849	NA	-0.17705	0.88915	0.418795	0.795151
ENSG00000230805	AL132709.1	lincRNA	14:101073869_101077910_-	0	0	0	0	0	0	0	0	0	0	0	0	0	0.117204	0	0.467812	0	0	0	0	0	0	0	0	NA	0	NA	2.51186	NA	0	NA
ENSG00000230806	SRGAP2-AS1	antisense	1:121360156_121398806_-	0.538465	0.423118	1.1463	0.360696	0.211841	0.162424	0.502526	0.24277	0.0890518	0.403224	0	0.646063	1.05964	0.335512	0.0961337	1.00438	0.776363	0.326525	0.549111	0.245519	0.169133	0.823739	0.723945	-1.38269	0.311275	0.377705	NA	1.16351	0.398896	1.71298	0.229863
ENSG00000230815	RP11-49O14.3	sense_intronic	9:94824272_94824773_+	5.54721	8.71782	4.59242	4.45902	9.45692	4.46208	2.87609	4.44621	7.33921	1.84621	0	10.5381	10.1886	5.76068	2.64096	16.0954	2.666	2.24255	1.88562	3.37241	0.580797	36.7729	9.944	0.138024	0.938774	-0.130707	NA	0.779245	0.552566	4.10208	8.11518e-05
ENSG00000230817	LINC01362	lincRNA	1:82903183_83166815_+	0	0	0.139924	0	0	0	0.368047	0	0.130442	0.393759	0.154686	0	0.31043	0	0	0	0	0	0	0	0.123872	0	0	-0.995497	NA	0.278182	NA	0.584211	NA	1.63516	NA
ENSG00000230821	KB-288A10.17	processed_pseudogene	22:22446686_22448336_+	0	0	0	0	0	0.14324	0	0	0.157068	0	0	0.142439	0	0	0	0	0	0	0	0	0	0	0	0.927944	NA	0.414033	NA	0	NA	0	NA
ENSG00000230823	CBX1P1	processed_pseudogene	X:63299247_63299673_-	2.44811	1.44276	1.3029	1.96786	0.722345	0.553841	0.571177	1.65562	1.21461	0	0.720176	0.550742	1.44528	0.572021	1.9668	6.84955	7.94181	0	0.624126	0.55812	0	2.80881	0	-0.540865	NA	-1.20719	NA	2.47086	0.0718697	2.24267	0.370872
ENSG00000230825	AC005532.5	processed_transcript	7:7255154_7277779_+	2.35969	2.08598	2.66867	2.13389	2.43689	1.33459	0.963458	0.930894	2.92685	4.19669	0.694165	1.99069	3.83098	3.03249	2.05375	6.05198	2.55166	4.29274	1.35356	2.95879	0.555887	19.6284	14.2763	-0.129844	0.908951	0.626182	0.562714	1.17032	0.0833178	3.90571	1.32406e-11
ENSG00000230826	RP11-417B4.2	antisense	9:123736437_123751941_+	0.663287	1.1727	0.706015	0.266585	1.17427	1.20046	0.619017	0.897142	1.64542	0.993392	2.34148	0.59687	0.783167	0.309966	1.06577	2.47441	0	1.20665	1.0146	1.51217	0	0	0	0.20636	NA	0.520945	NA	1.39445	0.453935	-1.1424	0.651493
ENSG00000230829	CTD-2186M15.1	processed_pseudogene	5:32221932_32222347_+	0	0	0	0	0	1.70546	0	0	0.623362	0.940857	0	0	0.741749	0	0	0	0	0	0	0	0	0	0	2.32333	NA	0.505564	NA	1.55008	NA	0	NA
ENSG00000230832	RP11-325P15.2	processed_pseudogene	1:147082338_147083578_-	1.26351	0.992843	1.12075	1.18492	0.745627	0.95282	0.982645	1.13932	0.417919	0.630776	0.743388	0.568494	1.24322	1.96819	1.80462	0.785592	1.82173	3.06476	0.644242	1.92036	0.992175	5.7987	4.24683	-0.0901592	0.954436	-0.306785	NA	0.810916	0.440812	2.53662	0.00133501
ENSG00000230833	RPEP3	processed_pseudogene	1:27739954_27740629_+	1.15977	0.91133	4.52643	1.24301	2.28137	0.699675	1.08236	0	0.767215	0.578989	1.36471	0.69576	0.912922	1.8066	2.48469	5.76875	0	2.81314	0.394233	0.35254	0.364287	0	0	-0.489175	NA	0.670552	NA	1.28611	0.393941	0.16683	0.960951
ENSG00000230834	AC068580.7	lincRNA	11:1776930_1778388_-	3.09272	4.55665	4.93792	4.97206	0.912548	1.39935	4.32945	0.697187	0.767215	2.31595	2.72942	2.78304	2.73877	1.44528	0.828229	0	0	0	1.57693	4.23048	3.64287	0	0	-0.666609	NA	0.521393	NA	-0.920007	NA	-1.93217	0.392196
ENSG00000230835	AP001187.11	processed_pseudogene	11:64881535_64881945_+	0	0	0	0	0	0	0	0	0	0	0	0	0	0	0	0	0	0	0	0.579847	0	0	2.56463	0	NA	0	NA	0	NA	3.03635	NA
ENSG00000230836	LINC01293	lincRNA	2:74940258_74942670_+	0	0	0	0.331863	0	0	0	0	0	0	0	0.185756	0	0	0	0	0	0	0	0	0	0	0	1.52769	NA	1.37581	NA	0	NA	0	NA
ENSG00000230837	RPL31P2	processed_pseudogene	20:33752167_33752543_-	2.77279	8.9876	8.11636	4.45771	4.09073	3.13647	3.23465	4.37545	6.19063	5.19093	4.89414	6.23785	6.54785	7.12674	3.71275	2.58599	5.99674	0	1.4138	5.05713	2.61281	0	0	-0.631688	0.565721	0.386008	NA	-0.46125	0.771677	-2.00258	0.324296
ENSG00000230838	LINC01614	lincRNA	2:215718043_215719424_+	0	0	0.429274	0	0	0.364954	0	0	0	0	0.94912	0.362912	0.476185	0	0	0	0	1.46735	0	0	0	0	0	-0.0336933	NA	2.86486	NA	2.51188	NA	0	NA
ENSG00000230841	RPL23AP15	processed_pseudogene	1:228449163_228449621_-	0	0	0.606034	0	0	0.515229	0	0	0	0	0	0.512346	0	0	0	0	4.92542	0	0	0	0	5.22599	4.59287	-0.033762	NA	1.37616	NA	4.67537	NA	6.04572	0.443456
ENSG00000230844	ZNF674-AS1	lincRNA	X:46545493_46548408_+	2.66087	1.45614	2.02305	3.13194	1.68241	2.14991	2.48327	1.62812	1.98025	1.99256	2.90741	2.73649	2.35633	2.7534	2.54492	2.83613	2.87734	1.7288	2.61656	1.55989	0.626838	3.92519	0.766592	0.31038	0.677658	0.461442	NA	0.564614	0.411924	0.98306	0.183865
ENSG00000230847	RP11-195E2.1	unprocessed_pseudogene	5:71074225_71093193_-	17.7046	18.1461	17.2064	15.7784	10.4479	10.797	22.9884	12.4939	12.2212	16.1401	13.1339	12.122	17.7233	15.1084	13.1931	7.17908	16.6478	8.40213	12.1672	16.4962	10.155	12.3646	17.0761	-0.38593	0.456062	-0.107216	0.903522	0.0990595	0.891142	0.649016	0.271472
ENSG00000230848	RP11-379C10.1	antisense	9:128039135_128057362_-	0	0	0	0	0.811687	0	0	0	0	0	0	0	0	0	0	0	0	0	0	0	0	0	5.54771	0.927937	NA	0	NA	0	NA	4.90868	NA
ENSG00000230849	GOT2P2	processed_pseudogene	1:173141100_173142350_-	0	0.492453	0	0	0.739667	0	0.389916	0.376737	0.207289	0	0	0	0.246657	0	0	0	0	0	0	0	0	0	0	0.88929	NA	-2.7493	NA	1.55009	NA	0	NA
ENSG00000230860	CCNB1IP1P2	processed_pseudogene	20:45567990_45568807_-	0	0.376564	0	0.513617	0	0.578215	0	0	0	0	0	0	0	0	0	0	0	0	0	0	0	0	2.57717	1.60687	NA	0	NA	0	NA	4.91052	NA
ENSG00000230863	RP4-595K12.2	processed_pseudogene	1:75641346_75642087_-	0.352204	0	1.12468	0	0.831378	0.637439	0	0.635173	0	0	0	0	0	0.987546	0	1.31391	0	2.56291	1.0775	2.24828	0.331884	0	0	0.205027	NA	-1.38434	NA	2.63096	NA	-1.56034	0.634348
ENSG00000230865	TSEN15P1	processed_pseudogene	17:17456427_17457259_+	0	0	0.540135	0	0	0	0	0.457571	0.503532	0	0	0	0	0	0	0	0	0	0	0	0	0	0	-0.995464	NA	-1.35854	NA	0	NA	0	NA
ENSG00000230869	AGAP10P	unprocessed_pseudogene	10:45678692_45700532_+	1.18887	0.764341	0.92033	0.260632	0.255121	0.586824	0.302596	1.07202	0.857961	0.809339	0.890242	0.972568	0.510451	1.01014	1.15774	0	0	0.786469	0.440863	0.689918	0.101844	0.992029	0	-1.23976	0.250698	0.405926	NA	-1.0808	0.531579	0.698372	0.69785
ENSG00000230870	FBXW11P1	processed_pseudogene	21:31627127_31628600_-	0.354593	0.626926	1.69846	1.28265	0.418509	0.481323	1.98556	1.11909	1.75929	1.85873	0.417252	2.39315	1.67472	1.65708	1.13952	0	1.53376	0.645075	1.62721	1.29345	0.668271	0.813679	0.715104	-0.14937	0.932114	0.0274291	NA	-0.446148	0.785157	-0.190656	0.92875
ENSG00000230872	MFSD13B	unitary_pseudogene	16:22382436_22407428_+	17.4223	16.2372	12.9381	18.2386	15.0634	10.6329	15.5032	13.1525	21.3084	20.9352	10.4889	22.0583	25.116	24.804	14.5396	14.3593	12.2677	19.1642	9.50316	15.7031	5.53603	19.5245	22.8789	0.0524196	0.932129	0.21448	0.735882	0.167993	0.732399	1.54498	4.89728e-05
ENSG00000230873	STMND1	protein_coding	6:17102258_17131372_+	0.202324	0.397458	0.358929	0.108423	0	0.122059	0.12588	0.0608127	0.200763	0.202011	0.158717	0	0.318521	0.126066	0.361215	0.503184	0	0.245378	0.481422	0.246005	0.254202	0.309513	0	-1.86005	NA	-0.0599462	NA	0.526473	0.780007	-0.741585	0.765765
ENSG00000230876	LINC00486	lincRNA	2:32825443_32926693_+	0.520144	0	0	0	0.0877001	0.067242	0	0.134006	0.221199	0.111287	0.0874367	0.200597	0	0.138898	0	0	0	0	0	0	0	0	0.299705	-1.53501	NA	0.338451	NA	0.838876	NA	4.0092	0.268047
ENSG00000230879	RBMX2P4	processed_pseudogene	7:12922545_12922920_-	0	0	0	0	0	0	0	0	0	0	0	0	0	0	0	0	6.01268	0	0	0.633823	0	9.56939	5.60672	0	NA	0	NA	4.67863	NA	5.43258	0.540545
ENSG00000230881	RP11-486B10.3	antisense	1:41535443_41535868_+	0	1.16238	0	1.58543	0	0.892415	0	0	0.978561	0	0	0	0	0	1.05638	0	0	0	0	1.79862	0	0	3.9776	1.16575	NA	-0.517207	NA	1.5501	NA	2.43993	NA
ENSG00000230882	AC005077.14	processed_pseudogene	7:76071469_76074963_-	0.149548	0	0.159182	0.0601057	0.264756	0.0676652	0.0697833	0	0	0	0	0	0	0.0698864	0	0	0	0	0	0	0	0	0	0.643734	NA	-0.517206	NA	1.5501	NA	0	NA
ENSG00000230894	RP11-67K19.3	antisense	9:116568449_116586328_+	0.156927	1.10979	0.278392	0.294333	0.246951	0.189343	0.292905	0.377341	0.467147	0.39171	0.123104	0.376568	0.617629	0.293338	0.0560331	0	0.226258	0.380641	0.106686	0.238508	0	0.240065	0	-0.966071	0.505779	-0.245789	NA	0.0570293	0.97829	0.516244	0.84808
ENSG00000230896	RP11-767N6.7	sense_intronic	1:45694684_45697075_-	1.74806	5.151	4.65167	3.16158	4.1263	2.76828	6.11771	7.09312	5.20372	1.96353	3.59967	4.32581	4.64399	3.67605	3.74503	1.6303	1.89028	3.18007	3.11958	5.18081	4.11802	6.01687	8.81324	-0.0665192	0.958664	-0.747894	NA	-0.20246	0.889462	1.29055	0.131247
ENSG00000230897	RPS18P12	processed_pseudogene	17:14705076_14705534_-	26.1905	25.5014	23.6353	31.1214	22.8475	31.429	30.8187	22.0761	24.2935	29.845	36.1782	28.179	22.1846	34.5892	26.2254	23.3641	17.239	10.3577	26.7082	35.3063	19.8508	2.61299	2.29644	0.31964	0.471612	0.416768	0.394891	-0.104761	0.872196	-3.02136	0.0115722
ENSG00000230898	RP11-9L18.3	sense_intronic	1:166147782_166165095_-	1.0799	0	1.72419	0	0	0.488616	0.50391	1.94751	1.07157	0.80867	0.635362	0.971764	2.55015	0	0	0	0	0	0.550623	0	0	0	0	-2.17941	NA	-0.414889	NA	-0.407776	NA	1.63517	NA
ENSG00000230902	FAM204CP	processed_pseudogene	13:75688556_75689197_-	0	0.959594	0.866572	0.327211	0.960876	0.368364	0	0.367055	0	0	0	0	0.480635	1.52183	0.436046	0	0	0	0	0	0	0	0	0.0554259	NA	-0.517208	NA	-0.816233	NA	0	NA
ENSG00000230910	RP3-525N10.2	antisense	6:68629962_68635027_-	0.289488	0.255909	0.231102	0	0	0	0	0.195776	0.0718136	0	0.0851606	0.0651252	0.170904	0.338207	0.155049	0	0.626078	0	0	0	0	0.332142	0.875711	-4.20535	NA	-0.612821	NA	0.485889	NA	6.00212	0.00184018
ENSG00000230911	PPIHP1	processed_pseudogene	11:112029858_112030367_-	0	2.41592	5.45431	1.2357	3.62872	2.31853	1.43466	0.924115	3.55928	0.767444	0	2.76667	0.605035	1.43678	1.64671	0	0	1.86439	1.0451	1.86916	0.482858	0	0	0.0589003	NA	-0.595835	NA	-0.181295	0.950703	-0.974047	0.727376
ENSG00000230912	RP3-508I15.10	antisense	22:38666508_38668750_-	1.91221	1.50258	0.678463	3.07419	0	1.73041	0.59486	1.72426	0.632485	0.954625	0	0	1.50521	0	1.36557	0	2.75704	0	0.650004	1.16252	0	0	0	0.319033	NA	-1.7445	NA	0.533006	NA	0.275513	0.94319
ENSG00000230914	AC004840.8	unitary_pseudogene	7:2383698_2388652_+	0.805761	1.26631	1.14355	1.51129	0.951001	2.43052	2.00528	0.242188	0.533029	2.41354	0.948145	2.17523	0.63426	1.25515	0.863128	5.00986	4.64701	3.9089	1.91728	0.24493	5.56801	3.69793	7.58319	0.748929	0.635831	1.05181	NA	2.91456	0.00742351	1.36819	0.250453
ENSG00000230916	MTCO1P53	processed_pseudogene	X:126471705_126472403_+	8.22514	7.93209	5.1734	8.11427	3.08882	7.44318	9.07183	9.10233	7.04872	4.4795	7.03897	5.38293	3.97297	9.08523	4.80586	11.1579	3.23429	4.08086	5.33766	7.50069	4.9322	6.86331	3.01592	-0.0558969	0.955435	-0.447884	NA	0.654585	0.40312	0.161023	0.890022
ENSG00000230918	AC008063.2	antisense	2:162073256_162075169_+	0.816673	0.962592	0	0	0	0	0.381082	1.84101	1.62074	0	0	1.10235	0.964274	0.381645	0.874816	0	1.76623	0	0.832818	0.744741	0.769556	0	0	-2.90673	NA	-1.56663	NA	0.255505	NA	-0.856643	0.780324
ENSG00000230923	LINC00309	lincRNA	2:64185078_64205485_-	0	0	0	0.0635226	0	0.143024	0	0	0	0	0	0.0711119	0.279922	0	0	0	0	0	0.0805871	0	0	0.725348	0.956212	2.25286	NA	1.38295	NA	0.00389814	NA	5.3802	0.112518
ENSG00000230928	RP11-34A14.3	antisense	10:98252023_98256575_+	0.447492	0	0.476318	0.89927	0.264076	0.404949	0.208812	1.21053	0.888078	0.3351	0.526567	0.805366	0.528369	0.209121	0.479351	0	0	0	0.684508	0.408078	0.210837	0	2.70736	0.876136	NA	-0.300382	NA	-0.690484	NA	2.14095	0.203604
ENSG00000230929	RP11-395C3.1	processed_pseudogene	5:126628019_126628319_-	1.73645	0	5.54491	6.28114	1.02472	0	0	0.782888	0.861524	0	1.02164	0.781286	1.02514	4.05736	0.930037	0	0	0	1.77077	5.54226	0.818132	0	0	0.0776704	NA	0.381914	NA	-1.03664	NA	-1.40293	0.64432
ENSG00000230935	RPS3P1	processed_pseudogene	20:14003508_14003699_+	1.36112	1.60432	2.8976	0	3.21293	3.69516	1.27027	1.22734	0	0	1.60164	7.34897	1.60712	2.5443	2.91605	0	0	0	4.16409	1.24124	0	0	0	0.425926	NA	1.89075	NA	-0.662956	NA	-0.260775	0.947817
ENSG00000230937	MIR205HG	processed_transcript	1:209428820_209432838_+	0	0	0	0.0526622	0	0	0	0	0	0	0	0	0	0	0	0	0	0	0	0	0	0	0	1.52771	NA	0	NA	0	NA	0	NA
ENSG00000230939	RP11-314C16.1	lincRNA	6:8784178_8785445_+	0.534428	0.629917	0	0	0	0	0	0.9638	1.06061	0	0	0	1.89305	0	0	0	0	0	0	0	0	0	0	-1.92501	NA	-2.35714	NA	-0.00857224	NA	0	NA
ENSG00000230943	RP11-367G18.1	lincRNA	6:113623535_113650074_-	0	0	0	1.85667	0.778892	1.49299	0	0.297537	0	0	0	0.296928	0	0	0	0	0	0	0	0	0	1.51435	6.65444	4.49962	NA	0.424411	NA	0	NA	6.54856	0.0147281
ENSG00000230946	HNRNPA1P68	processed_pseudogene	1:100941017_100941995_-	17.3512	14.4733	23.2992	23.6033	26.1498	16.4263	8.96847	15.1644	21.1905	20.3894	9.10923	15.6137	17.0201	13.7221	12.0097	25.8916	15.0102	14.5686	8.43876	9.49374	4.77926	23.2767	25.8402	0.423221	0.347655	0.125529	0.878994	0.995425	0.0152676	2.16479	2.53828e-07
ENSG00000230947	AP000356.2	sense_intronic	22:24598054_24599398_+	0	0.846235	0	0	2.5421	0	0	0	0	0	0	0	0	0	0	0	0	0	0	0	0	0	0	1.99239	NA	0	NA	0	NA	0	NA
ENSG00000230951	GPS2P2	processed_pseudogene	3:186772589_186773476_+	0.588593	0.69376	0.313254	0.473129	0	0	1.09862	1.59222	0.584051	1.32228	0.346301	0.264828	0.347486	3.02566	0.315249	0	0	1.07077	1.50057	1.61025	2.21854	0	0	-1.50088	NA	-0.734515	NA	-0.92969	NA	-2.54891	0.260686
ENSG00000230953	RP4-631H13.6	processed_pseudogene	1:52920422_52920596_+	40.3203	42.2441	39.7385	26.4087	33.4879	14.8651	33.4481	41.7436	60.7547	42.4945	24.6012	38.9705	22.9222	18.1445	19.196	5.57097	45.2154	32.6003	7.61433	21.789	18.2934	0	0	-0.573238	0.409839	-0.227739	NA	1.10601	0.128401	-3.31438	0.0642562
ENSG00000230956	RP3-452M16.1	processed_pseudogene	X:88096393_88097225_-	0.313728	1.47913	0.667874	0.252184	1.85139	0.567803	1.46394	1.98025	0.933921	0	1.1075	0.84694	1.85215	1.75933	1.00819	1.17037	0	0	1.27972	0.57219	0	0	0	0.286058	NA	-0.984499	NA	-1.16195	NA	-0.817317	0.769913
ENSG00000230958	AC093166.4	processed_pseudogene	2:111865798_111866405_+	8.62492	5.083	10.0986	4.15979	6.10775	1.56099	0	3.8886	7.70254	9.04216	2.0298	6.98516	10.1838	4.03058	3.69559	6.43511	0	3.13809	1.75909	2.35958	2.4382	7.91659	3.47876	-0.87271	0.511849	0.784924	NA	-0.22599	0.907383	1.78921	0.237699
ENSG00000230979	AC079250.1	processed_pseudogene	2:47690716_47691246_-	6.89019	5.22084	4.19088	8.70344	3.48521	5.78977	5.05239	4.88162	3.41851	2.94837	5.21212	3.54301	4.64885	5.97983	3.16318	7.34403	2.12878	1.79066	3.5132	6.28332	3.7101	0	1.98505	0.274389	0.783981	-0.0649496	NA	0.330112	0.784201	-1.63573	0.404677
ENSG00000230980	RPL36AP39	processed_pseudogene	11:1792553_1792870_+	0	0	0	0	0	0.743679	0	0	0	0	0.967028	0	0	0	0	0	0	0	0	0	0	0	0	0.927959	NA	1.46734	NA	0	NA	0	NA
ENSG00000230982	DSTNP1	processed_pseudogene	21:46653558_46654022_-	21.3564	21.8602	27.5179	18.974	25.8693	17.2917	14.686	27.3657	26.7684	21.8845	11.2425	20.7352	23.2255	20.4857	22.8769	23.0626	14.5856	14.3137	18.3399	13.8378	14.8284	2.57928	11.334	-0.0368695	0.961832	-0.235073	0.782275	0.256098	0.699052	-0.70742	0.435001
ENSG00000230986	DDX3P2	processed_pseudogene	X:74133004_74133114_-	0	0	0	1.89252	0	2.13054	0	0	0	0	0	4.23724	2.77989	2.20048	5.04399	0	10.1836	0	0	0	0	0	0	1.68222	NA	1.94576	NA	0.558232	NA	0	NA
ENSG00000230988	RPL23AP11	processed_pseudogene	14:102662240_102662708_-	5.01496	3.2839	0.593112	5.82282	7.89189	1.00849	2.08011	3.0147	3.87043	2.5036	1.96705	1.50427	0.657927	1.04159	3.58134	2.07872	4.8204	4.05476	0.568234	1.01628	0	5.11456	0	0.890033	0.555897	-0.452757	NA	1.63893	0.264679	2.71992	0.154878
ENSG00000230989	HSBP1	protein_coding	16:83807843_83819737_+	23.141	22.6787	22.9711	24.1686	15.4555	22.5453	23.0966	24.6818	24.3932	14.6207	15.7985	18.8882	27.4351	29.6037	23.5479	7.75985	6.54347	6.10616	23.4298	28.8628	21.8282	6.07492	4.76693	-0.0147294	0.945666	-0.419698	0.000261297	-1.3578	8.76602e-24	-1.76143	6.52218e-24
ENSG00000230993	RPL12P15	processed_pseudogene	2:121658475_121658973_-	10.9981	13.5805	7.24691	7.15667	6.7993	12.3221	8.30896	13.695	14.551	8.62798	6.77889	8.48298	8.65721	13.7056	16.8301	21.4912	20.3877	0	13.3518	10.9846	4.93503	31.2459	25.3482	-0.132243	0.896796	-0.480871	NA	0.64201	0.379681	2.00257	0.000823067
ENSG00000230997	RAB42P1	processed_pseudogene	14:89892128_89892443_+	1.65402	0.974777	0.880284	0	0	1.49677	0.771812	2.23718	3.28252	0	0	0.744199	0	0.772952	1.77178	0	0	0	1.68672	0.754169	0.779297	0	0	-1.03661	NA	-2.43969	NA	0.0429855	NA	-0.289411	NA
ENSG00000231006	RPL7P32	processed_pseudogene	7:108510233_108510976_+	1.05377	1.65607	0.373884	1.69411	1.24371	1.90718	0.327813	1.26693	2.09128	0.52607	1.65331	2.21259	0.829483	1.64149	0	2.62075	1.51933	0	2.50741	1.60159	0.992975	4.83614	2.83351	0.801629	0.594995	0.462045	NA	1.32152	0.424672	1.61475	0.18909
ENSG00000231007	CDC20P1	processed_pseudogene	9:87011652_87013151_+	0.174223	0	0	0.140046	0.411255	0	0	0.471298	0.172879	0.782793	0.20501	0.940668	0.205712	0.488506	0.74651	0	0.75359	0.633894	0.888339	0.317756	0	0	0	1.54913	NA	1.668	NA	0.559421	NA	-1.05672	0.718216
ENSG00000231010	RP6-109B7.2	lincRNA	22:46055740_46058160_-	3.98309	2.86903	4.94629	3.73536	2.87286	2.60319	1.65211	2.79347	3.29363	1.32564	3.12462	3.58426	7.05447	8.06593	4.02964	3.30201	1.91428	0	2.25658	4.64123	1.87665	1.01555	0.892518	-0.223917	0.799261	0.23287	NA	-1.27382	0.15411	-1.14519	0.435066
ENSG00000231013	AC013275.2	antisense	2:119476448_119487346_+	0	0	0	0.166722	0.122397	0.18769	0.0967828	0.187023	0	0	0	0	0.244895	0	0	0	0	0	0	0.189141	0	0	0	3.08666	NA	-2.00268	NA	0.584541	NA	1.03934	NA
ENSG00000231023	LINC00326	lincRNA	6:133088080_133106578_+	0.510919	0.602208	0.453193	0.684488	0.603013	0.847634	0.158939	0.230351	0.253489	0.510129	0.300601	0.22988	0.100543	0.55711	0.820942	0	0	0	0.607856	0.388265	0.320962	0	0	0.590934	NA	0.787266	NA	-2.4341	0.168767	-2.26425	0.270382
ENSG00000231024	AC092431.3	lincRNA	2:69700192_69713847_-	0.622227	1.46681	3.31154	2.50083	0	0.563071	0.580697	0.56107	0	0	0	0	1.46937	1.74466	0	0	2.69139	0	0.634528	1.70227	0.586328	0	0	-0.72477	NA	-1.42657	NA	0.382564	NA	-0.480618	0.889649
ENSG00000231028	LINC00271	lincRNA	6:135497801_135716055_+	1.40998	0.383519	0.461788	0.566695	0.12801	0.294447	0.506106	0.9291	0.430494	0.568536	0.829569	0.4392	1.0245	0.557539	0.580912	0.606922	0	1.18387	0.49772	0.197815	0.102203	1.49329	0.656193	-1.05718	0.315579	0.123997	NA	0.415227	0.737338	2.4642	0.0132505
ENSG00000231035	RPL7L1P9	processed_pseudogene	2:217760547_217761291_-	0	0	0	0	0	0.317436	0	0	0	0	0.412772	0	0	0	0.37576	0	0	0	0	0.319889	0	0	0	0.927926	NA	1.46734	NA	1.55008	NA	1.63513	NA
ENSG00000231039	RP11-445P17.3	lincRNA	10:5234358_5263408_+	1.15295	1.35895	0.818146	0	0	0	0.717331	0.693086	3.81351	1.72675	0.452228	0.345834	0.907552	0.359196	0.411678	0	1.66233	0	1.95957	0.350467	0.724288	0	0	-3.8984	NA	-0.914488	NA	0.606072	NA	-1.33604	0.616345
ENSG00000231040	AC103881.1	lincRNA	2:146837749_146850310_+	0	0	0.345124	0	0.382681	0	0	0.877106	0	0	0	0.583541	0.382838	0.303043	0	0	1.40246	0	0	0	0	0	0	-0.0336946	NA	-0.453499	NA	1.69284	NA	0	NA
ENSG00000231043	AC007238.1	processed_pseudogene	2:58460292_58462032_-	2.10149	1.76927	1.43798	1.93056	1.41731	2.44504	1.82114	2.301	2.83002	0.899245	1.76631	1.21568	1.94959	3.08648	2.57269	0.559977	1.29855	1.63844	1.22459	1.23197	1.13157	1.37779	1.21087	0.265995	0.769216	-0.68752	NA	-0.506766	0.633593	0.547794	0.652609
ENSG00000231046	RP11-428F8.2	antisense	6:111227747_111259034_-	0	0	0	0	0	0	0	0.544225	0	0	0	0	1.42525	0	0	0	0	0	0	0	0	0	0	0	NA	-0.517201	NA	0.577101	NA	0	NA
ENSG00000231047	GCNT1P3	processed_pseudogene	3:190624595_190625169_+	72.2649	76.6056	74.5011	48.59	43.9864	45.6529	27.9946	45.0807	69.4523	76.2372	36.9018	71.9815	63.8601	42.9036	40.8958	116.99	84.5331	92.6036	26.8819	39.7886	10.7069	45.8887	14.6652	-0.546074	0.187906	0.517778	0.304818	1.62602	7.78569e-07	0.726349	0.151059
ENSG00000231049	OR52B5P	unprocessed_pseudogene	11:5560967_5561917_+	0	0	0.585005	0.220893	0	0.49735	1.02584	0.495582	0.27268	0.411563	0	0.247284	0.9734	0.770514	0	1.02515	1.18863	0.999833	0	1.00239	0	0	0	0.461468	NA	-1.45429	NA	1.57774	NA	-0.0140506	1
ENSG00000231050	RP1-140A9.1	antisense	1:1891471_1892658_+	0	0	0	0.231865	0	0.522053	0	0.260098	0.286224	0	0.339421	0	0	0	0	0	0	0	0.294152	0	0	0	0	2.21915	NA	-0.342369	NA	0	NA	1.63515	NA
ENSG00000231053	RP13-26D14.2	processed_pseudogene	X:70361486_70362374_-	1.49762	3.53043	7.17343	3.00959	4.41893	0.677622	1.39767	8.10255	5.94427	4.48592	0.881132	7.41214	6.18904	2.0996	4.81274	2.79347	3.23892	10.8979	2.29084	5.46286	1.41122	0	3.02024	-0.456445	0.803557	-0.164227	NA	1.05278	0.456975	-0.422376	0.87404
ENSG00000231056	RP1-290I10.5	lincRNA	6:10474500_10478502_-	2.04168	0	0	0	0	0	5.71623	0.920505	2.02593	1.52889	0	0	1.20534	1.90823	0	0	8.83113	3.71422	1.04102	0.930927	0	4.68501	0	-1.81718	NA	-2.64866	NA	2.72896	NA	2.28583	0.45525
ENSG00000231057	RP11-122M14.1	antisense	1:211675762_211690103_+	0.0853758	0.10063	0	0.0686277	0	0	0	0	0.084717	0	0	0.307307	0	0.15959	0.182908	0	0	0	0.174127	0.077856	0	0.391821	0	-0.948394	NA	1.88399	NA	-0.325514	NA	1.68019	NA
ENSG00000231063	AC006994.1	processed_pseudogene	2:210088226_210089064_+	15.5742	19.4584	12.9304	10.516	4.77918	4.50994	10.7557	10.673	21.6357	15.3946	5.49788	16.2571	18.389	17.4674	15.3484	10.458	8.0838	2.26661	4.12935	8.23743	3.22865	7.14758	13.8197	-1.15559	0.0173885	-0.0914089	0.932005	-0.706283	0.28582	1.50856	0.0160196
ENSG00000231064	MIR92B	antisense	1:155195004_155205495_+	0.189924	0.223859	0.0673861	0.152667	0.149439	0.286446	0.23633	0.114171	0.251278	0	0.14899	0.227875	0	0.177509	0.0678152	0	0	0	0	0.173196	0	0	0	0.436468	NA	-0.494647	NA	-0.263115	NA	0.345545	0.921541
ENSG00000231066	NPM1P9	processed_pseudogene	X:14834476_14835319_-	8.97953	12.0438	7.58045	7.96472	4.75087	2.80201	4.91253	7.81775	4.60875	6.49236	3.64354	7.52311	9.14004	8.39258	8.2921	4.62047	12.0539	14.6457	5.99944	9.60046	4.96017	7.10523	8.74224	-0.75604	0.186773	0.12745	NA	0.932725	0.0992972	0.681902	0.357123
ENSG00000231069	BX842568.4	unprocessed_pseudogene	X:36985523_36986093_-	0	0	0	0	0	0	0.854265	1.23809	0.454148	0	0	0.411851	0.540399	0.427764	0.490265	0	0	0	0	0	0	0	0	0	NA	-2.06743	NA	0.0574221	NA	0	NA
ENSG00000231073	RP11-316M1.3	antisense	1:150973123_150975534_+	2.13045	0.837037	2.26769	2.8542	0	1.28527	1.98825	3.20176	4.93269	0	4.17819	1.91712	0.838499	3.98239	1.52142	0	0	0	0.724189	2.59041	0	0	2.8643	-0.207812	NA	-0.494317	NA	-1.43139	NA	1.00657	0.714989
ENSG00000231074	HCG18	antisense	6:30287397_30327150_-	17.1751	14.9215	17.7787	13.5281	10.1558	11.3518	13.7497	17.1904	19.0771	15.268	9.04097	16.098	20.5376	19.5622	15.128	17.4039	12.9047	13.0763	12.7571	16.5762	9.66057	11.5247	11.3365	-0.368823	0.00374744	-0.186703	0.300057	0.28188	0.0370251	0.275266	0.0791225
ENSG00000231079	AC105402.4	antisense	2:148866470_148888823_-	0	0.12697	0.0573309	0.0432954	0.0635699	0	0.150799	0	0.0534457	0.080667	0	0	0.063596	0.100681	0.0576961	0.200931	0	0.195969	0.0549261	0	0	0	0	-0.690972	NA	-1.47728	NA	1.47548	NA	1.63517	0.630424
ENSG00000231080	RP11-342H21.2	antisense	1:66826942_66828558_+	0	0	0	0	0	0.274669	0	0	0.301183	0	0	0	0	0.56737	0	0	0	0	0	0	0	0	0	0.927932	NA	-0.517201	NA	0.908959	NA	0	NA
ENSG00000231081	RP4-760C5.3	lincRNA	20:26008791_26010531_-	0.482168	0	0	0	0	0	0.449986	1.73911	0	0	0	0.433887	0	0	0.516497	0	0	0	0	0.4397	0	0	0	-0.995499	NA	-1.78545	NA	1.55009	NA	1.63515	NA
ENSG00000231083	AC011747.6	lincRNA	2:8600892_8622942_-	0	0	0	0	0	0	0.431668	0	0	0	0.544274	0	0	0	0	0	0	0	0.471684	0.843601	0	0	0	0	NA	0.505564	NA	0	NA	0.365065	NA
ENSG00000231084	CTA-253N17.1	processed_pseudogene	1:185171335_185171710_-	2.08512	4.91537	7.39813	2.23478	3.28129	1.88689	2.5946	3.13363	4.13807	1.04095	3.27144	3.75266	8.20659	2.59844	0	2.59287	6.01268	0	0.708781	1.26765	1.30988	3.1898	2.80336	-0.823621	NA	-0.112833	NA	0.314651	0.869738	1.87566	0.304991
ENSG00000231087	FDPSP7	processed_pseudogene	7:76968197_76969250_-	0	0	0	0	0.292639	0	0	0	0.246033	0	0	0	0	0	0	0	0	0	0	0	0	0	0	0.92796	NA	-0.517201	NA	0	NA	0	NA
ENSG00000231095	GYG1P3	processed_pseudogene	1:55222379_55223372_+	0	0.619778	0	0	0	0	0	0.237072	0	0	0	0.236586	0	0.245727	0.281631	0	0	0	0	0	0.247744	0	0	-2.08414	NA	0.415129	NA	0.673979	NA	1.63516	NA
ENSG00000231096	NDUFB4P3	processed_pseudogene	17:19840126_19840515_+	0	0.789819	0	2.6932	0	0	1.25073	0.604229	0	3.01074	0	1.20598	0	0.62629	0.717798	0	0	0	0.683338	0.61107	0	0	0	1.80532	NA	1.1929	NA	0.674614	NA	0.829896	NA
ENSG00000231098	AC008154.4	antisense	7:134284500_134286055_+	0	0	0	0	0	0	1.17822	0	0	0	0	0	0	0	0	0	0	0	0	0	0	0	0	0	NA	-1.52305	NA	0	NA	0	NA
ENSG00000231102	RP11-298J23.5	antisense	6:41720396_41734032_+	0	0.754974	0.681789	0	0	0	0	0	0	0	0	1.15278	0	0	0	0	0	0	0	0	0	0	0	-1.97221	NA	1.91277	NA	0	NA	0	NA
ENSG00000231104	RP11-354M20.3	antisense	10:118017487_118045810_+	2.39406	2.4832	2.85407	0.92372	1.46931	0.953239	0.804336	2.2451	2.09051	2.0079	2.02831	2.32668	2.71368	2.05856	3.0774	5.35866	1.65685	5.92316	0.585933	1.92121	1.4438	4.83437	3.86246	-1.0822	0.0648215	0.454484	0.623885	1.34765	0.0091402	2.16135	0.000199943
ENSG00000231105	RP5-1071N3.1	antisense	1:21293290_21299774_+	0.527098	0.248511	0.336631	0.847396	0.373265	1.14477	0.196767	0.0950582	0.418425	0.631539	0.124048	0.0948636	0.497891	0.0985288	0.4517	0	0.455984	0	0.215007	0.192269	0.0993375	0	0.425197	1.21439	NA	0.309885	NA	-0.606034	0.797001	0.878714	0.735468
ENSG00000231107	LINC01508	lincRNA	9:90300902_90433505_-	10.9382	8.88547	8.02413	9.62422	6.45493	7.08935	9.79433	10.1297	12.0272	7.96961	5.21801	8.51283	11.868	12.0192	10.9253	13.7856	7.03294	8.06709	11.9082	13.7491	9.88931	13.5675	11.3276	-0.13066	0.737691	-0.44108	0.183362	0.35601	0.317209	0.510546	0.147275
ENSG00000231108	PRELID3BP11	processed_pseudogene	9:6734598_6735076_-	0	0	0	0	0	0	0	0	0	0	0	0	0	0	0	0	0	0	0	1.49259	0	0	0	0	NA	0	NA	0	NA	0.564473	NA
ENSG00000231112	MTHFD2P3	processed_pseudogene	6:107985811_107986031_-	1.18251	1.3938	0	0	0	1.07009	0	0	0	0	0	0	0	0	0	0	5.11486	0	0	0	0	0	0	-0.96383	NA	0	NA	3.47364	NA	0	NA
ENSG00000231113	RP3-475N16.1	antisense	6:42940364_42948360_+	1.41432	1.4818	0.669079	1.01056	0.185473	0.284414	1.7599	0.991909	0.935606	0.941422	1.29441	0.424234	0.185549	1.175	1.01001	0	0.679726	0	0.801268	1.14645	0.444241	0	0	-1.13294	NA	-0.348167	NA	-1.25526	0.540843	-2.19594	0.297902
ENSG00000231119	RP4-569M23.2	antisense	20:47352561_47354633_+	6.7898	5.10829	7.22718	8.59322	5.11511	4.31408	4.44912	4.42901	5.30392	6.70718	2.71987	6.88991	6.65237	7.42615	3.40448	2.69464	1.24973	4.20494	3.09372	4.74263	1.49742	1.98899	3.49607	0.0430158	0.956075	0.305193	0.706043	-0.424048	0.5548	0.325136	0.711893
ENSG00000231120	BTF3P10	processed_pseudogene	6:149977922_149978416_+	2.1118	1.24456	0.561959	1.27315	0	1.43327	0.985424	1.42818	2.61938	1.5814	0.621242	2.85051	1.24674	3.45408	1.69661	0	0	0	0	0	1.49247	0	0	-0.392184	NA	0.135158	NA	-1.86333	NA	0.0353984	0.995636
ENSG00000231123	SPATA20P1	processed_pseudogene	21:38238227_38238664_-	1.19331	0	0	1.91844	0	0	0	0.538012	0	0	4.21253	0	0	3.34593	0	0	0	0	0.608451	0	0	2.73827	0	0.683813	NA	3.11858	NA	-0.66406	NA	3.16548	0.552884
ENSG00000231125	AF129075.5	sense_intronic	21:29058073_29060095_-	7.24103	5.04331	2.45238	4.23314	2.71925	4.16985	2.76453	2.3743	5.87876	2.46471	2.32379	3.55416	6.21799	4.61435	4.93599	4.91143	4.27097	7.1852	5.70595	2.40118	2.17104	3.02107	7.96522	-0.270944	0.791574	-0.240613	NA	0.702364	0.406856	1.14043	0.203529
ENSG00000231128	RP5-1073O3.2	antisense	1:113812379_113829171_+	0	0	0	0.166194	0	0.374193	0.192953	0.559294	0.410314	0	0	0.3721	0	0	0	0	0	0	0.42168	0.188542	0	1.89773	0	2.26471	NA	-1.42545	NA	0	NA	2.7259	0.398779
ENSG00000231130	HLA-T	unprocessed_pseudogene	6:29896654_29897786_+	1.74223	2.73804	0.618155	0.933642	0.685425	0	0	0	0	0	0	0.522593	1.37141	0	0	0	0	0	0	0	0	0	0	-1.54422	NA	1.37954	NA	0.586073	NA	0	NA
ENSG00000231131	LINC01468	lincRNA	10:52450874_52470533_-	2.27083	2.89963	3.22282	2.28171	1.11673	1.8837	3.0023	2.73019	3.37997	4.25123	1.7814	2.7246	3.12813	3.1836	2.43251	1.4119	0	4.1311	2.89466	2.41596	2.31814	5.21085	0.763261	-0.521199	0.516033	0.033672	NA	0.0424053	0.971232	0.614405	0.514543
ENSG00000231132	RP11-40C11.2	antisense	10:51244894_51245806_-	0.585953	0.690649	0	1.41302	1.38314	0	1.64053	2.11345	0.581432	1.75514	0.689495	1.58184	2.07557	5.47652	2.51068	0	0	0	1.19507	0.534344	0.552147	0	0	1.25462	NA	-0.0432012	NA	-2.36039	NA	-0.27192	0.936391
ENSG00000231134	TCF7L1-IT1	sense_intronic	2:85186409_85187253_+	1.1412	0.672554	0.607357	3.66933	1.3469	0.516354	0	2.05807	0.566198	1.70915	0.67143	1.54039	1.34746	0.533303	1.22245	0	0	2.07607	0	1.04069	0	0	0	1.29085	NA	0.672706	NA	0.260079	NA	0.892985	0.78322
ENSG00000231137	RBM22P5	processed_pseudogene	9:76286494_76288081_-	1.22789	0.72364	0	0.329004	0.724607	0.925959	0.763955	0.5536	2.03069	1.53248	2.16729	2.20987	0.241635	1.14763	1.75374	3.81723	1.77038	1.48918	0.834774	0	0.192841	0.939204	0.825422	0.155899	0.945041	1.00431	NA	1.71208	0.154321	1.8021	0.326702
ENSG00000231147	ARHGAP42P2	unprocessed_pseudogene	2:130006200_130009123_+	0	0	0	0	0	0	0	0	0	0	0	0	0.14419	0	0.261627	0	0	0	0	0	0	0	0	0	NA	0	NA	-0.0918092	NA	0	NA
ENSG00000231148	HMGB1P7	processed_pseudogene	10:31913143_31913754_+	7.25931	5.03316	9.99956	16.476	5.54388	7.34201	7.97035	6.54581	13.1354	10.2326	3.01485	11.5278	17.6468	13.1705	10.9781	27.0811	9.23517	3.10732	6.5319	8.56696	2.41429	9.79872	25.8349	0.507689	0.546321	-0.0483912	NA	0.49395	0.528497	2.11595	0.0017878
ENSG00000231149	RP11-10J18.3	lincRNA	9:124514938_124516056_-	0.982463	0	4.183	0	1.15955	0.88906	0	0	0	1.47141	0	2.65226	0	2.75473	1.05241	0	8.49913	0	5.00943	0.89593	0	0	0	-1.1458	NA	3.06993	NA	1.82902	NA	-0.88678	0.821279
ENSG00000231150	RP1-207H1.3	antisense	6:38923029_38953099_-	0.2029	0	0	0.163097	0	0	0	0	0	0	0	0	0	0	0	0	0	0	0	0	0	0	0	-0.0336696	NA	0	NA	0	NA	0	NA
ENSG00000231153	AC002429.4	processed_pseudogene	7:95018407_95018554_+	3.53156	2.08128	3.75905	0	0	3.19581	0	1.59222	8.76077	7.93371	6.23341	4.7669	6.25475	3.30072	3.78299	13.1746	0	6.4246	5.40206	0	1.6639	8.10381	35.6103	-1.37191	NA	1.07426	NA	1.20179	0.528461	3.65062	0.0138031
ENSG00000231154	MORF4L2-AS1	antisense	X:103687284_103691772_+	3.38257	2.36264	3.46712	2.41691	1.92221	1.70055	3.27373	3.61494	3.23216	1.31341	1.6216	3.60755	2.66262	2.57601	3.7576	3.7389	1.62567	1.36746	1.40533	0.799722	1.06247	2.87479	2.52652	-0.476155	0.463862	-0.48622	NA	0.178912	0.832697	1.7388	0.01523
ENSG00000231158	PTP4A1P1	processed_pseudogene	2:158065545_158066059_+	0	0	0	0	0	0	0	0.915143	0.503532	0	0	0	0	0	0.543575	0	0	0	0	0	0	0	0	0	NA	-1.94384	NA	1.55008	NA	0	NA
ENSG00000231160	KLF3-AS1	processed_transcript	4:38612701_38664883_-	0.331283	0.223129	0.251874	0.190211	0.16757	0.128481	0.353339	0.469421	0.845298	0.283518	0.222756	0.383286	0.502917	0.840421	0.354869	0.529656	0	0.344383	0.434356	0.258947	0.133787	0.217197	0.190884	-0.609715	0.628812	-0.75231	NA	-0.293162	0.82622	0.0228946	0.994807
ENSG00000231162	COX11P1	processed_pseudogene	6:28446973_28447807_+	0.312976	0	0.333137	0	0	0.283222	0.292087	0	0	0	0.368281	0	0	0.292519	0	1.16757	0	1.13873	0.319164	0.28541	0	0	0	-0.86705	NA	0.473976	NA	3.31444	NA	0.823477	NA
ENSG00000231164	RPL7P56	processed_pseudogene	X:136791064_136791780_+	0	0	0	0.292984	0	0	0	0	0	0	0.428891	0.327987	0	0	0	0	0	1.32614	0	0	0	0	0	0.92793	NA	2.19276	NA	3.47364	NA	0	NA
ENSG00000231167	YBX1P2	processed_pseudogene	7:105582258_105583256_-	6.53992	6.78343	9.18879	11.1448	9.2625	9.23234	9.03306	12.9737	7.00861	5.48503	7.07992	10.3577	8.95742	9.7799	9.80775	2.92769	2.26303	1.90359	6.13567	9.78079	8.13464	4.80226	0	0.536662	0.276569	-0.215476	NA	-1.39904	0.0689094	-1.39006	0.147751
ENSG00000231169	EEF1B2P1	processed_pseudogene	15:52505191_52505862_+	2.72224	4.58377	1.65577	4.06384	1.83596	3.16728	2.54055	2.10401	1.92945	1.16487	1.83045	1.3998	1.37753	1.09042	1.66632	0	3.36424	2.82988	0.39658	1.06392	1.46582	0	1.56855	0.151275	0.920001	-0.455289	NA	1.20494	0.382235	0.183579	0.94929
ENSG00000231170	AC002451.3	antisense	7:95596682_95613719_+	0.170362	0.200802	0	0.273884	0	0.308331	0	0.460852	0.67619	0.255148	0.400932	0.153303	0	0	0.182491	0	0	0	0	0.310714	0.642132	0	0	0.771405	NA	-0.258591	NA	1.5501	NA	-0.911454	NA
ENSG00000231177	LINC00852	antisense	3:10284419_10285746_+	1.37804	0.580093	1.78112	2.61103	1.85878	1.15795	1.56165	1.06508	1.07439	1.6216	1.50572	0.885751	1.27843	2.02394	0.421757	1.1016	0.425757	0.716264	1.10415	1.07714	0.278257	0.903475	1.19103	0.724127	0.406439	0.236143	NA	-0.0749966	0.95758	0.850372	0.467491
ENSG00000231181	RP13-15M17.1	processed_pseudogene	1:9576427_9576985_+	4.67505	1.65311	3.98096	3.38215	2.75887	2.1153	3.49041	3.79399	9.27795	4.90121	9.90209	5.469	4.96799	6.11725	2.50395	6.97617	6.06646	15.3087	3.33723	4.68961	1.3216	12.8733	11.3137	-0.199603	0.881309	0.48811	NA	1.73585	0.0175345	2.44095	0.00170725
ENSG00000231185	AC005592.2	antisense	5:142325293_142672001_+	0.813178	0.359428	0.432781	0.653658	0.719816	0.827853	0.853766	0.641596	0.504315	0.30447	0.478436	0.274407	1.3202	1.33004	1.41549	0.379199	0.439667	0	1.03657	1.85389	0.0957829	0.466497	0.409982	0.589938	0.638957	-0.812889	NA	-1.75588	0.262898	-0.635943	0.719124
ENSG00000231187	RP11-38L15.3	antisense	10:46582782_46598145_-	0.641576	1.00828	1.13817	0.171906	0	0	0.199585	0.192839	0	0.960875	0.503298	0.192444	0.25251	0	0.229085	0	0	1.5562	0	0.390045	0.20152	1.96295	3.45029	-3.52261	NA	2.10419	NA	2.47804	0.258122	4.22927	0.00569459
ENSG00000231189	AC013448.1	lincRNA	2:223498773_223504611_+	0	0	0	0	0	0.292686	0	0	0	0	0	0.291048	0	0	0	0	0	0	0	0	0	1.48436	0	0.927934	NA	1.37581	NA	0	NA	4.15759	NA
ENSG00000231193	RP11-462B18.2	lincRNA	9:32840598_32841762_-	0.948585	0	0	0.762502	0	0.858403	0.442636	0	0	0	0	0	0	0.44329	0	0	0	0	0	0	0	4.35341	3.826	0.861907	NA	-0.517208	NA	1.5501	NA	6.04451	0.0691821
ENSG00000231194	FARP1-AS1	antisense	13:98435405_98435840_-	0	0	0	0	0	0	0	1.45913	2.40853	1.21175	0	0.728071	0.955318	0	0	3.01833	3.49964	0	0.825082	1.47565	0	0	0	0	NA	-0.877169	NA	3.41424	NA	0.320288	NA
ENSG00000231195	IFNA11P	unprocessed_pseudogene	9:21398614_21399139_-	0.496835	0	0	0	0	0	0	0	0	0	0	0	0	0	0	0	0	0	0	0.453075	0	0	0	-0.99545	NA	0	NA	0	NA	1.63513	NA
ENSG00000231196	RP11-495P10.7	processed_transcript	1:148290889_148297271_-	0.126862	0	0	0.203951	0	0	0	0	0.377649	0	0.149279	0.228317	0	0	0	0	0	0	0.12937	0	0	0.582215	0	0.595298	NA	0.245047	NA	0	NA	3.16362	NA
ENSG00000231199	MTND5P19	processed_pseudogene	1:235538052_235539845_-	0	0	0	0.234191	0	0	0	0	0.144548	0.21817	0	0	0	0	0.156043	0	0	0.530012	0	0	0	2.00562	0	1.52953	NA	0.504571	NA	2.51187	NA	5.75754	0.480088
ENSG00000231201	AF127577.11	antisense	21:14971470_14992854_+	8.56317	7.85027	6.07652	9.43273	10.8553	13.2021	6.80768	6.86357	11.6442	14.2499	6.71756	13.1283	14.6045	11.8569	10.192	16.5642	15.0901	12.6933	5.49821	10.9904	2.98857	18.922	19.1881	0.719155	0.119145	0.550127	0.347777	0.904481	0.0471857	2.04682	9.89365e-06
ENSG00000231203	KRT8P10	processed_pseudogene	2:183071040_183072486_-	0.903024	0.851499	1.34567	1.30658	1.70527	1.14404	1.3484	1.13998	1.6129	0	1.48763	0.975122	1.70597	1.0128	1.74117	0	0	1.31422	1.28923	2.96455	1.36148	0	0.728448	0.560357	0.637331	-0.523493	NA	-1.05008	0.54007	-1.79404	0.367772
ENSG00000231205	ZNF826P	transcribed_unprocessed_pseudogene	19:20340269_20424969_-	3.18836	2.42977	2.57456	1.63495	1.13541	1.56698	2.74469	2.9989	4.00924	3.49902	2.16697	3.51217	4.60839	4.82957	3.32703	3.38371	1.18888	3.30014	2.71883	3.2835	2.35691	1.00914	1.33033	-0.779907	0.00102261	0.0350039	0.949898	-0.0451992	0.909978	-0.79848	0.0671041
ENSG00000231206	HNRNPA1P25	processed_pseudogene	X:74473017_74473953_-	0.278906	0	0	0	0	0	0.260291	0	0	0	0	0.501957	0.329314	0.260676	0	0	0	0	0	0	0	0	0	-0.995506	NA	0.950996	NA	0.741174	NA	0	NA
ENSG00000231208	ZBTB46-AS1	antisense	20:63808076_63816521_+	1.96124	1.15583	0.521894	3.15301	2.89344	4.43696	0.915169	1.32636	1.45958	0.734327	1.73085	0.441214	0.578926	0.916521	1.57565	1.82912	0	0	0.500003	0.894249	0.462022	0	1.97761	1.66417	NA	-0.216952	NA	0.0265615	0.992171	1.21749	0.622229
ENSG00000231210	LINC01510	lincRNA	7:116570960_116614820_-	0.167201	0	0	0.268803	0	0	0	0	0	0.500827	0	0	0	0.312544	0	0	0	0	0	0	0	0	0	0.565991	NA	2.69755	NA	0.908962	NA	0	NA
ENSG00000231212	RP11-111F5.3	lincRNA	9:62349941_62351536_-	0	0	0	0	0	0	0.469928	0.227022	0	0	0	0	0	0	0	0	0	0	0	0	0	0	0	0	NA	-2.05762	NA	0	NA	0	NA
ENSG00000231213	PLSCR5	protein_coding	3:146576555_146606216_-	0	0	0	0	0	0	0	0	0	0	0	0	0	0	0	0	0.454517	0	0	0.19165	0	0	0	0	NA	0	NA	3.47364	NA	1.06293	NA
ENSG00000231217	RP11-1M18.1	lincRNA	X:6667865_6721544_-	0	0.595802	2.15218	0.406324	0	0.457427	0	0.455801	2.00633	0	0	0	2.38737	0.944886	0	0	0	1.83915	0	0.460962	0.952641	0	0	-1.47995	NA	-2.68704	NA	0.0584219	NA	0.0982142	0.985049
ENSG00000231226	TRIM31-AS1	antisense	6:30105240_30114724_+	4.28418	10.0993	7.09358	37.1161	14.6074	25.4151	6.21948	8.15544	8.9746	5.70341	11.7629	9.42381	10.117	8.8981	10.7081	15.9823	6.17696	12.1237	8.73776	9.98415	4.03701	28.4002	13.4398	1.96666	1.11468e-05	0.365545	NA	0.83311	0.195909	1.92474	0.00064969
ENSG00000231231	LINC01423	lincRNA	21:38323635_38333421_-	0.575628	0	0	0	0	0	0	0	0	0	0	0	0	0	0	0	0	0	0	0.262464	0	0	0	-1.74129	NA	0	NA	0	NA	1.63514	NA
ENSG00000231233	CFAP58-AS1	antisense	10:104351591_104353575_-	0	0	0	0	0	0	0	0	0	0	0	0	0	0	1.05638	0	0	0	0	0	0	0	0	0	NA	0	NA	-0.131555	NA	0	NA
ENSG00000231234	SKP1P1	processed_pseudogene	7:66423405_66423893_-	6.94756	8.81884	10.8082	5.15508	5.04607	7.25429	5.48634	6.2647	6.89395	3.20161	6.28865	3.84731	4.41712	3.99596	1.14495	17.9433	4.62325	11.6668	4.35994	5.84828	0.503595	2.45269	6.46665	-0.463619	0.598503	-0.333495	NA	2.48754	0.000468146	0.856834	0.480911
ENSG00000231236	AP001604.3	lincRNA	21:27358885_27448579_-	0	0	0	0	0	0	0	0	0.099623	0	0	0	0	0	0	0	0	0	0	0	0	0	0.404942	0	NA	-0.517201	NA	0	NA	3.99813	NA
ENSG00000231241	RPS3AP3	processed_pseudogene	20:37021743_37021984_-	5.39949	10.1828	5.74731	6.94444	1.27455	1.95446	10.0782	8.76381	7.50096	4.85202	5.08289	7.77411	2.55015	12.1117	11.5678	16.1144	0	15.7164	3.30374	5.90869	1.01759	4.95605	0	-0.912847	0.486265	-0.452767	NA	0.887683	0.447881	-0.0487625	0.989107
ENSG00000231244	PSMC1P3	processed_pseudogene	7:136713871_136715188_+	0.396563	0	0	0	0.234022	0	0	0.536379	0.393503	0	0.233319	0	0.234118	0	0	0	0	0	0.202202	0	0	0	0	-0.796691	NA	-1.67023	NA	1.5501	NA	1.63516	NA
ENSG00000231245	C1DP1	processed_pseudogene	10:32511336_32511737_-	1.30018	0.766243	0.691964	0	0.767267	0	0	0	0	0	0	0.584992	0.767581	1.82278	0.696371	0	0	0	0	0.592829	0	0	0	-1.90158	NA	1.38262	NA	-0.580195	NA	1.63517	NA
ENSG00000231248	RP11-160N1.9	lincRNA	9:61615876_61627683_+	0.363977	0	0.387423	0	0	0	0.679366	1.31281	1.44467	0	0.856588	0.327531	0.42976	0	0.38989	2.71565	0	0	0	0.331918	0	0	1.46806	-1.84553	NA	-1.30757	NA	2.31038	NA	3.05647	0.296793
ENSG00000231249	ITPR1-AS1	antisense	3:4490891_4493163_-	0	0.359009	0.324207	0.244836	0	0	0.284257	0	0	0.456173	0	0	0	0	0.326272	0	0	0	0	0	0.287014	0	0	-1.00318	NA	0.496579	NA	1.5501	NA	1.63516	NA
ENSG00000231256	C17orf105	protein_coding	17:43780435_43787612_+	0	0	0	0	0	0.112187	0	0	0	0	0.14588	0	0	0	0	0.462485	0	0.225532	0	0.0565269	0	0	0.250015	1.79847	NA	2.47764	NA	4.77153	NA	3.04081	0.57739
ENSG00000231259	AC125232.1	unprocessed_pseudogene	2:87031815_87053069_-	6.49626	4.81296	7.30986	5.52029	3.72408	7.05439	5.19657	6.02512	6.99866	8.33941	5.02333	9.52025	8.32782	5.5512	4.97055	4.8469	4.01415	1.35063	3.59626	5.4163	1.92389	3.40728	11.978	-0.0505237	0.947134	0.446859	0.46354	-0.273527	0.718901	1.58532	0.00225965
ENSG00000231265	TRERNA1	lincRNA	20:50040716_50041504_-	0	0	0	0	0	0	0	0	0	0	0	0	0	0	0	2.11022	0	0	0	0	0.533025	0	0	0	NA	0	NA	3.47364	NA	1.63513	NA
ENSG00000231270	RP13-347D8.1	processed_pseudogene	X:118938153_118939134_+	0	0	0	0	0	0	0	0.260386	0	0	0	0	0.340959	0	0.309327	0	0	0	0	0.790002	0.272108	0	0	0	NA	-0.517201	NA	0.516822	NA	-0.0564024	NA
ENSG00000231272	RP4-799P18.4	sense_intronic	1:234261706_234274465_+	2.3127	3.40741	0.61542	0.464755	1.36478	2.09283	0	1.0427	1.14743	0	0	0.520281	1.36534	1.08077	0	0	0	4.20726	0	0.527251	0	0	0	-0.532691	NA	-1.4321	NA	1.57301	NA	1.63518	0.614828
ENSG00000231274	SBK3	protein_coding	19:55540656_55545543_-	0	0	0	0	0	0.135137	0	0.134657	0	0	0	0.134381	0	0	0.319933	0	0.645934	0	0	0	0	0	0	0.927972	NA	0.414883	NA	1.42421	NA	0	NA
ENSG00000231290	APCDD1L-AS1	processed_transcript	20:58515379_58619888_+	0.24826	0.195079	0.0880841	0.0332599	0.0488349	0.074886	0.193075	0.261169	0.123172	0	0	0.148934	0	0.0386721	0.221613	0.308714	0	0	0.168779	0.339591	0	0	0.333776	-1.62204	NA	-1.77684	NA	0.728758	0.772434	0.604627	0.806747
ENSG00000231292	IGKV1OR2-108	IG_V_gene	2:113406396_113406872_+	13.3259	31.4138	24.4285	20.8284	21.8443	18.7584	28.3275	38.7186	33.7922	22.1754	12.1961	31.3112	19.2308	23.5258	18.2398	33.1417	6.40445	10.7744	12.8344	13.5024	2.09284	6.79526	5.97203	-0.0277128	0.976855	-0.513592	NA	0.328166	0.683582	-0.0729817	0.962071
ENSG00000231294	AC006994.2	antisense	2:210171518_210230383_+	2.06589	2.43502	4.94768	3.32125	3.65741	0.467372	2.89201	6.51994	3.58741	2.32053	3.03869	5.57708	10.3669	5.79256	4.42595	17.3405	15.6377	5.6374	3.68678	7.06474	1.9467	18.9623	20.8313	-0.236561	0.863681	-0.102398	NA	1.53404	0.028765	2.72953	0.000102375
ENSG00000231295	RP4-797C5.2	antisense	7:120746738_120752514_-	0	1.12625	2.03415	0.384039	0	0	0.891746	0	1.42222	0	0	0	0	0.446532	0.511776	1.7823	0	0	0.974412	0.871361	1.35059	0	0	-2.54621	NA	-2.74283	NA	1.63623	NA	-1.12275	0.745118
ENSG00000231296	RP1-39G22.4	processed_pseudogene	1:40262672_40262984_-	4.17468	2.95236	2.66616	2.01344	1.97087	4.53335	3.89605	2.25862	4.97097	1.25047	4.91238	2.254	2.95752	0	0	0	3.61145	12.1513	0.851443	0.761397	0	0	0	-0.0537167	NA	-0.21154	NA	3.25742	0.0414224	0.792746	0.794475
ENSG00000231298	LINC00704	lincRNA	10:4650185_4678154_-	4.30517	5.89727	6.19256	3.92828	1.78528	2.73764	5.86385	4.61646	7.85115	4.18233	3.286	4.71172	7.28143	5.54626	3.7392	1.73628	2.51644	1.27005	3.55968	5.83591	4.05678	5.34	2.34654	-0.814898	0.0437863	-0.459039	0.396007	-0.969134	0.121868	0.199487	0.780634
ENSG00000231300	EZH2P1	processed_pseudogene	21:35599732_35600022_-	0	0	0	0.721888	0	0	0.838119	0	0	1.345	0	0	0	0.839357	1.92399	0	0	0	0.915813	0	1.69249	0	0	0.928029	NA	0.495444	NA	0.0169867	NA	-0.0701267	NA
ENSG00000231301	RPL13AP	processed_pseudogene	6:29582508_29583025_+	0	0	0	0.811079	1.19089	0.913089	0.470835	0	0	0	0	0	0	0	0	0	0	0	0	0	0	9.26149	0	3.4648	NA	-0.517206	NA	0	NA	6.16853	0.188812
ENSG00000231304	SGO1-AS1	processed_transcript	3:20174244_21145967_+	0.532757	0.0837264	0.567076	0.256948	0.293434	0.0321405	0.298319	0.320263	0.176216	0.31916	0.208966	0.44745	0.335491	0.398347	0.304367	0.264996	0.153627	0.129225	0.470851	0.485833	0.033468	1.14101	0.859525	-0.890448	0.440786	0.386281	NA	-0.307073	0.847365	2.12717	0.0206912
ENSG00000231305	RP11-723O4.2	antisense	3:128861313_128871540_-	0.915589	0.925014	1.39224	1.26168	1.54375	0.828544	0.610342	0.589713	1.03831	0.391788	0.923468	0.823908	1.08107	0.488995	0.980775	0.487948	0	0.951793	0.400153	0.238556	0.369756	0.600282	0	0.308671	0.806528	0.11264	NA	-0.12851	0.944353	0.180812	0.949453
ENSG00000231307	RPS3P2	processed_pseudogene	20:38537758_38538458_+	24.9778	21.0919	19.4441	25.7717	24.6401	23.6153	20.5273	21.1782	30.7039	39.6421	23.6887	29.5217	24.21	24.3905	16.7725	52.8487	20.9629	23.0589	14.4466	16.6584	11.944	23.9531	25.5622	0.315531	0.403978	0.484202	0.19805	1.18577	0.000137709	1.23489	0.00182706
ENSG00000231310	TBL1XR1-AS1	antisense	3:177037405_177047923_+	8.26185	7.68793	9.2569	11.8841	7.95481	7.67314	6.29007	9.99843	9.92401	8.79176	4.86089	9.39103	8.7282	12.1923	11.4119	10.5441	5.64252	8.70154	7.3166	7.73242	3.68772	6.98465	10.5231	0.260205	0.586091	-0.068864	0.933228	0.24276	0.655736	0.965395	0.0563485
ENSG00000231312	AC007246.3	antisense	2:39436637_39665343_+	3.74541	2.70446	4.81275	4.04136	2.90719	3.02292	2.48774	2.4645	3.68303	2.22356	1.74702	3.06674	3.62552	3.34291	2.49399	2.7693	2.0433	1.59599	2.47748	2.92319	1.97133	2.01313	2.44973	-0.0387442	0.930973	-0.159152	0.754811	0.0614423	0.895361	0.315322	0.473134
ENSG00000231313	CLIC1P1	processed_pseudogene	12:120914400_120915123_+	0.72192	1.27637	1.92106	6.67347	1.27807	2.61315	3.36868	1.62741	2.8654	1.62181	1.69898	3.24816	3.83579	2.36156	3.47993	0	0	1.31332	1.47238	4.27918	1.02041	0	0	1.54151	0.151775	-0.129492	NA	-2.04753	0.251257	-2.46428	0.21884
ENSG00000231324	AP000696.2	lincRNA	21:36632681_36637033_-	0	0	0.491032	0	0.272234	0.208729	0	0	0.228878	0.345451	0	0	1.08938	0	0	0	0	0	0	0	0	0	0	0.25289	NA	0.499993	NA	-0.42306	NA	0	NA
ENSG00000231327	AC016700.5	lincRNA	2:70124036_70125317_-	0.394766	0	0	0.634651	0	0	0	0	0	0	0	0	0	0	0	0	0	0	0	0	0	0	0	0.566058	NA	0	NA	0	NA	0	NA
ENSG00000231329	RP1-225E12.2	antisense	6:139144204_139239653_-	0.570601	0.413879	0.840956	0.564513	0.310824	0.238317	0.327702	1.02904	0.914628	1.44621	0.568133	0.789946	1.55476	0.820467	0.70526	0.491226	0.759412	0.638791	0.850442	0.720475	0.24816	1.20863	0.177035	-0.58113	0.558993	0.434491	NA	-0.0523325	0.964578	0.637589	0.548586
ENSG00000231332	OOEP-AS1	antisense	6:73369704_73387717_+	0	0.665291	0	0.907427	0	0	0	0.508962	0	0	0	0	0	0.527544	0	0	0	0	0	0	0	0	0	0.566026	NA	-0.517201	NA	1.55008	NA	0	NA
ENSG00000231333	RPL34P6	processed_pseudogene	1:200863808_200864152_+	0.757493	1.78568	0	1.21779	0	2.05643	2.82774	0.683041	1.5033	1.13448	0	0.681643	0	2.83192	0.811424	2.82585	0	0	0	0.690775	0	3.47642	0	0.511881	NA	-1.45334	NA	0.410245	NA	3.10515	0.281055
ENSG00000231334	AC104781.1	antisense	2:54747103_54748404_-	1.31655	0.775893	4.90476	0	0	0	1.22868	0	0	0	0	0.59236	1.5545	0.615247	0	0	0	0	0	0	0	0	0	-4.1718	NA	-0.573566	NA	0.097773	NA	0	NA
ENSG00000231335	AC107072.2	sense_intronic	4:76637623_76644368_+	41.5512	42.5313	43.0639	50.1002	40.007	25.7269	32.6551	28.5934	65.1009	44.2163	19.3001	57.0698	33.568	59.2748	32.7965	48.9499	42.5668	15.9137	20.0713	15.9543	4.12147	55.2008	88.2062	0.00217678	0.998775	0.0571969	0.963884	0.376628	0.591943	2.91089	1.15876e-07
ENSG00000231336	AC017006.3	antisense	2:46166789_46167978_-	0.717954	0	0	1.15423	0	0	0	0.647388	0	0	0	0	0.847713	0.671025	0	10.7134	0	0	0.732147	1.30944	0.676532	0	0	0.634401	NA	-0.517208	NA	3.31807	NA	-0.19754	0.967014
ENSG00000231340	ACTG1P10	processed_pseudogene	X:53142832_53143913_-	3.13989	4.83965	2.57088	1.35904	1.14026	1.3114	3.15573	4.5736	4.07432	6.87295	3.12631	3.04283	2.56664	2.70891	1.29363	0.901035	0	1.75756	3.20196	3.5241	1.59316	0	0.974181	-1.33602	0.0844705	0.249047	NA	-0.601112	0.689932	-1.95019	0.307443
ENSG00000231341	VDAC1P6	processed_pseudogene	Y:5207215_5208069_-	2.44524	1.80134	1.95207	1.47417	1.443	1.93618	1.99678	2.2049	0.606594	0.915547	4.316	0.550098	0.721796	1.1427	1.30967	1.14026	1.32209	4.44838	1.87019	1.39367	1.4401	0	0	-0.209462	0.907869	0.438016	NA	1.78008	0.165837	-2.27427	0.278204
ENSG00000231344	RP3-426I6.2	processed_pseudogene	1:27739091_27739439_+	0	0	1.5941	3.00959	0	0	0.698833	0	2.97213	1.12148	1.76226	0.673831	0.884148	0.699865	0.802124	0	0	0	0	0	0	0	0	0.9411	NA	0.219445	NA	0.0612342	NA	0	NA
ENSG00000231345	BEND3P1	transcribed_processed_pseudogene	10:50655967_50660472_+	0	0.261819	0.236438	0	0	0.0502529	0.0518259	0.100148	0.0551039	0.166339	0	0.0499717	0	0.155707	0	0	0	0	0.0566302	0	0.156985	0	0	-3.00374	NA	0.121568	NA	0.268608	NA	-0.465223	NA
ENSG00000231346	LINC01160	lincRNA	1:111599655_111608723_-	0	0	0	0	0	0	0	0	0	0	0	0.112628	0	0	0.134071	0	0	0	0.25527	0.114137	0	0	0	0	NA	1.37581	NA	1.55008	NA	0.187932	NA
ENSG00000231351	AC111200.7	processed_pseudogene	2:86930250_86930754_-	0	0	0	0	1.22155	0	0.482956	0	0	0	0	0	0	0	0	0	0	0	0	0	0	2.37498	0	2.36028	NA	-0.517201	NA	0	NA	4.15759	NA
ENSG00000231355	AP000302.58	antisense	21:33482499_33484258_-	1.96198	0.925014	1.25302	2.20794	1.8525	1.42036	0.73241	1.41531	2.3362	1.17536	0.461734	1.41241	2.31657	2.20048	1.261	0	0	0	0	2.147	1.10927	1.80085	0	0.532088	NA	-0.414067	NA	-2.12669	0.253744	0.108411	0.97075
ENSG00000231357	AC006028.11	processed_pseudogene	7:2835621_2836022_+	8.45114	15.3249	9.6875	14.1091	12.2763	12.354	2.42679	9.96527	9.031	5.84174	5.35474	9.35988	13.0489	11.5443	8.35646	19.4014	2.8119	4.73055	2.65176	4.1498	2.45033	0	13.1102	0.351866	0.682601	0.0914057	NA	0.332592	0.73512	1.60561	0.124861
ENSG00000231359	AC072052.7	processed_pseudogene	7:6490793_6491098_-	3.41615	4.02653	1.8181	2.746	2.01596	0.772843	0.797035	3.08038	2.54234	1.27907	1.00495	3.07408	1.00839	4.78927	1.82968	15.9301	3.69407	0	2.61276	0.778815	0.804764	0	0	-0.618112	NA	-0.0983202	NA	1.89572	0.181079	-0.5986	0.82921
ENSG00000231361	CTD-3105H18.5	processed_pseudogene	19:12373609_12373731_+	0	0	0	0	0	0	0	1.91585	2.10828	0	0	1.91193	0	0	0	0	0	0	0	0	0	0	0	0	NA	-0.427303	NA	0	NA	0	NA
ENSG00000231365	RP11-418J17.1	antisense	1:119140396_119275973_+	4.62391	2.32868	3.13204	2.9059	1.63721	2.16824	2.78533	3.48717	4.33797	3.39961	2.07747	3.55569	3.82173	4.08594	3.46718	2.82267	4.72736	3.51767	2.01473	2.64499	1.26753	3.27959	4.74727	-0.453197	0.197983	-0.108026	0.865373	0.590545	0.0900367	1.49894	2.55554e-05
ENSG00000231367	AC016995.3	lincRNA	2:38406719_38515740_-	0.0968985	0	0	0.07789	0	0	0	0	0	0	0	0	0	0	0	0	0	0	0	0	0	0.889406	0	-0.0337143	NA	0	NA	0	NA	5.17139	NA
ENSG00000231369	RP1-40G4P.1	processed_pseudogene	22:26886909_26887548_-	9.49488	6.928	4.81262	10.9033	7.47089	6.54644	4.21959	7.33856	5.38378	6.77156	5.32033	6.10295	3.73698	9.29683	7.26491	0	1.95568	3.29011	3.22753	6.1847	5.96472	0	0	0.360974	0.672616	0.218885	NA	-1.33938	0.289828	-3.41422	0.0561277
ENSG00000231378	NDUFAF4P4	processed_pseudogene	1:174849667_174850168_-	0.520588	2.45442	2.21649	1.25539	2.4577	0.942191	5.34426	2.3471	2.58286	0.779674	0	0.93692	2.45871	4.8656	1.67296	7.76828	0	0	0.53088	1.89894	0.490553	0	2.09973	-0.0193779	NA	-2.49854	NA	0.373597	0.836614	0.683757	0.797989
ENSG00000231381	RNF2P1	processed_pseudogene	9:6668999_6670008_-	1.03499	0.30498	0.275416	3.11984	1.52694	2.34149	0.724433	0.699948	1.027	0.775042	2.74023	0.465677	1.22205	0.483669	1.94019	0	1.11919	0	0.263863	0	0	0	3.13088	2.21854	NA	0.911586	NA	-1.14763	0.600196	4.60916	0.0162884
ENSG00000231383	FGF12-AS1	antisense	3:192238037_192283097_+	1.38151	1.08557	2.20575	1.29558	0.543509	1.87525	0.429767	0	0.456949	1.72421	1.08375	2.27915	0.543732	1.076	0.739933	0.85896	1.99187	1.67549	0.70441	1.04986	0	0	0	-0.18517	NA	2.65995	NA	1.55023	0.228129	-1.1685	0.617305
ENSG00000231384	AC007919.19	processed_pseudogene	3:172680714_172681224_+	28.1281	15.6727	31.5731	38.2318	32.5946	23.6027	13.8413	18.4461	25.3737	37.5312	10.2304	23.0105	29.5887	23.8995	16.4349	62.9596	35.3936	35.3542	9.90906	9.32749	1.44574	46.9418	41.255	0.475994	0.420139	0.413653	0.61632	1.55848	0.000508388	3.1773	8.24983e-10
ENSG00000231389	HLA-DPA1	protein_coding	6:33064569_33080775_-	0.108303	0.0319136	0.11528	0.065293	0.127825	0.196013	0.0758058	0.0732436	0.0806005	0.162203	0.318602	0.292375	0.191816	0.101224	0.0290034	0.202014	0.234228	0.0985123	0.027611	0.0493819	0.076541	0.372782	0	0.741323	0.614788	1.90398	NA	1.38251	0.291751	2.21792	0.125985
ENSG00000231390	SNX18P8	unprocessed_pseudogene	9:40293082_40293955_+	0	1.76218	0.318272	0.480708	0	0.541167	0.83716	0.269622	0.593407	0.895644	0	0.26907	0	0.279466	0.640598	0	0	1.08792	0	0	0	0	0	-0.935324	NA	-0.511862	NA	0.999371	NA	0	1
ENSG00000231393	RP11-331F9.3	antisense	9:35642514_35643517_+	3.07906	3.17556	3.68708	2.47504	1.81703	4.1795	5.7471	2.08232	6.1106	6.91717	1.81158	7.61955	1.36333	2.51807	1.64914	8.6149	3.32956	5.60142	2.35495	2.1059	2.53874	3.53274	3.10475	-0.0842171	0.952556	0.326975	NA	2.27315	0.00634586	0.925206	0.455394
ENSG00000231395	AC124914.3	processed_pseudogene	3:23878981_23879498_-	12.1082	4.75721	4.29606	12.9773	11.3135	7.76126	5.17919	5.45906	8.51046	6.04473	7.71756	9.5338	9.53105	6.1299	9.18726	0	0	1.8356	1.02896	5.06079	0	18.523	24.4185	0.735312	0.340335	0.435534	NA	-2.92737	0.0608295	3.91943	1.22903e-07
ENSG00000231397	AC004941.5	processed_pseudogene	7:149321865_149322092_-	1.14621	2.70201	0	0	1.35281	0	0	1.03355	1.13736	0	0	1.03143	0	1.07128	0	0	0	0	1.16887	0	0	0	0	-1.59744	NA	-0.431381	NA	1.5501	NA	1.63517	NA
ENSG00000231398	RP11-375N9.2	processed_pseudogene	10:97275012_97278097_+	2.14796	2.53175	1.52422	0.575532	0.845044	1.29584	1.3364	1.93684	1.42092	2.14464	0.842507	2.57717	5.07235	6.02268	2.30089	5.34202	0	0	2.92057	2.6117	0	0	0	-1.06538	NA	0.348584	NA	-0.688157	NA	-1.18657	0.626447
ENSG00000231401	AC023481.1	lincRNA	3:8364707_8366392_-	0.278609	0.65678	2.07589	0.671864	0	0.252122	0	2.0098	0.276459	0.834534	0	1.25356	1.64482	0.781193	0.59689	1.03936	0	3.04107	0.568234	1.27035	0.52507	0	0	-1.54191	NA	-0.0649356	NA	1.14946	0.561875	-1.34537	0.616345
ENSG00000231402	WASF5P	processed_pseudogene	6:31287510_31288964_-	0	0	0	0	0	0	0	0	0	0	0	0	0	0	0	0	0	0	0	0	0	0.824305	0.724443	0	NA	0	NA	0	NA	5.04551	NA
ENSG00000231403	AC099344.3	lincRNA	2:11388023_11390367_-	0	0.98412	0	0	0	0	0.389605	0	0	0	0	0	0	0	0	0	0	0	0	0	0	0	0	-2.0913	NA	-0.517201	NA	0	NA	0	NA
ENSG00000231404	RAC1P3	processed_pseudogene	13:41287741_41288320_-	0.901156	1.06217	1.91841	0.724377	1.59539	0	1.26151	1.62517	2.23551	1.34964	0.530198	1.21638	3.72409	2.10563	2.41329	0	1.94894	3.27876	0	0.410892	0	0	1.81735	-0.673071	NA	-0.615879	NA	0.0168489	0.993578	3.0666	0.216253
ENSG00000231407	RP11-576I22.2	antisense	1:170460453_170532647_-	0.396907	0.267329	0.241414	0.410203	0.936901	0.461794	0.211666	0.204512	0.450108	0.50952	0.200162	0.306141	0.803387	0.317969	0.182214	1.48068	0.490512	0.412602	0.346932	0.465362	0	0.520444	0.457394	1.16708	0.279358	0.345383	NA	1.50691	0.135389	1.38157	0.293964
ENSG00000231409	RP11-83J16.1	processed_pseudogene	15:34943080_34943394_+	7.46672	10.7566	3.53231	2.66755	8.81261	7.50762	6.1941	10.4733	10.702	3.72758	4.88119	5.22593	6.85706	6.20325	3.55481	12.3799	10.7656	15.0927	4.23018	12.105	2.34531	7.61501	0	-0.0504747	0.972633	-0.834341	NA	1.85781	0.0323694	-0.265213	0.890976
ENSG00000231412	CTC-490G23.2	lincRNA	19:43329295_43331430_-	6.07756	0	8.31737	0	0	0	0	0	0	3.90096	0	0.781286	3.07543	0	0	3.23893	0	3.15894	0	0	0	3.9846	7.00375	-4.80082	NA	3.4603	NA	1.77127	NA	5.59214	0.0600248
ENSG00000231414	AC016700.6	processed_pseudogene	2:70253855_70254010_-	18.4275	13.8218	5.34942	16.1592	11.8631	19.7075	14.0707	9.06343	9.9738	5.0179	37.4537	12.0598	7.91199	20.3544	7.17798	0	0	30.4757	13.6668	12.2214	7.89288	0	13.5136	0.480757	0.747903	0.918939	NA	0.51917	0.736954	-0.22952	0.918977
ENSG00000231416	RP11-422P24.9	processed_pseudogene	1:153995632_153995960_+	0.794332	0	2.5365	1.91553	0.937511	0.718815	2.22394	1.43252	2.36461	1.18965	2.80409	3.57397	3.75158	0.74241	3.40354	0	0	0	3.24014	1.44874	0	0	9.61153	0.227611	NA	0.48477	NA	-1.57906	NA	2.14756	0.229287
ENSG00000231418	AC006380.3	lincRNA	7:31414645_31421286_-	5.45395	6.96415	3.87019	8.03744	5.36419	6.1693	6.78658	7.78667	20.2945	14.2945	3.74366	7.36175	6.43967	13.5932	7.30282	8.47756	1.96589	8.26818	7.4157	4.14465	7.70894	2.08585	0	0.397148	0.712241	-0.31682	NA	0.0961917	0.935496	-2.33843	0.216253
ENSG00000231422	LINC01516	lincRNA	10:25113058_25161236_+	0	0	0	0	0	0	0	0	0	0	0	0	0	0	0.187127	0	0	0	0	0	0	0	0	0	NA	0	NA	0.457052	NA	0	NA
ENSG00000231424	RP1-45C12.1	antisense	1:171247580_171251794_-	0	0	0.668677	0	0	0	0	0	0	0	0.739219	0	1.4835	1.17429	0	0	0	0	0	0.572878	0	0	0	-0.995508	NA	1.46658	NA	-0.256565	NA	1.63514	NA
ENSG00000231429	RP11-343N15.2	lincRNA	1:121412719_121429274_+	1.48205	0	0	0	0	0.447051	0	0	0	0	0	0	0.583304	0	1.05838	0	0	0	0	0	0	0	0	-1.36102	NA	0	NA	-0.0918076	NA	0	NA
ENSG00000231434	RP11-144L1.8	processed_pseudogene	1:158523672_158525838_+	1.56777	1.13717	1.02693	1.74492	0.711678	0.763927	1.23803	1.30493	1.55567	1.44493	0.993357	0.868175	1.70873	0.901718	1.55021	0	0	0	1.72175	0.989781	1.02276	1.6604	0.486416	-0.0818061	0.95044	-0.204332	NA	-3.36814	0.0273989	0.175323	0.906353
ENSG00000231435	AC011747.3	lincRNA	2:8543592_8575501_-	1.26127	0	0.805511	0.20277	0	0	0.235418	0.454921	0.250308	0	0	0.226995	0.297845	0.235765	0.540427	0	0	0	0.257241	0	0	0	0	-2.831	NA	-1.462	NA	-0.390335	NA	1.63517	NA
ENSG00000231441	RP11-472M19.2	antisense	6:56844002_56864078_+	0.948585	0.559037	0.504845	0.762502	0.559784	0.858403	0	0	0	1.42068	0	0	1.12003	0.886581	0	0	0	0	0	1.73007	0	0	0	0.256662	NA	2.58332	NA	-0.271634	NA	0.068282	NA
ENSG00000231442	LARP1BP1	processed_pseudogene	4:63350114_63351472_+	0	0	0	0	0	0	0	0.173399	0	0	0	0	0	0	0	0	0	0	0	0	0	0	0.775617	0	NA	-0.517201	NA	0	NA	3.99813	NA
ENSG00000231443	AC024937.6	processed_pseudogene	3:195937243_195938739_+	3.78747	2.2321	2.46366	2.53707	1.98674	0.190411	0.981854	2.2768	1.87912	4.09674	0.990386	3.02953	5.21733	2.16327	1.57777	1.56992	0.910133	3.06229	1.07287	1.15129	0.39655	2.89701	2.54605	-0.722226	0.514401	0.758557	NA	0.00621728	0.997239	2.11556	0.0552338
ENSG00000231445	TIMM8AP1	processed_pseudogene	2:162077357_162077651_-	0	0	2.82884	0	0	0.801661	1.65351	0.798811	4.39523	0	0	0	0	1.65595	1.89791	0	0	0	1.80679	1.61571	2.50432	4.06564	0	-1.48382	NA	-3.40069	NA	-0.325386	NA	0.360004	0.926318
ENSG00000231449	AC097359.2	processed_pseudogene	3:37196204_37196666_+	0	0	0	0	0	0	0	0	0.560084	0	0	0	0	0.527544	0	0	0	0	0	0	0	0	2.2766	0	NA	-0.517201	NA	1.55008	NA	3.99813	NA
ENSG00000231453	LINC01305	lincRNA	2:174326027_174330643_+	0	0	0	0	0	0	0	0	0	0.0822607	0	0	0	0	0	0	0	0	0	0	0	0	0.221535	0	NA	1.46735	NA	0	NA	3.99813	NA
ENSG00000231454	RP11-160N1.8	processed_pseudogene	9:61665579_61666386_+	0	0	0	0	0	0	0	0	0	0	0	0	0	0.860046	0	0	3.98023	0	0	0	0	0	0	0	NA	0	NA	2.51186	NA	0	NA
ENSG00000231458	RNASEH1P2	processed_pseudogene	17:16683438_16684227_+	0.330804	0	0.352114	0	0.390432	0	0	0	0.328252	0	0	0	0	0.618362	0.708712	0	0	1.2036	0.674688	0.301667	0	0	0	-0.858112	NA	-0.517208	NA	0.636152	NA	0.18436	NA
ENSG00000231464	AC024937.4	processed_pseudogene	3:195996738_195998233_+	0	0	0.447938	0.169138	0	0.190411	0	0.569201	0.417583	0.630268	0.247597	0	0.248444	0.393322	0	0	0.910133	0	0.429149	0	0.39655	0.965671	0.848683	-0.112835	NA	-0.0709949	NA	1.11706	NA	2.04968	0.398116
ENSG00000231466	CTA-246H3.11	processed_pseudogene	22:25349543_25350322_-	2.68036	1.97455	4.63616	5.11707	3.95437	2.72873	3.75219	1.51057	5.98428	4.01432	6.308	2.71346	3.956	2.50516	3.23009	3.74969	2.89842	0	6.15004	4.58302	1.57858	3.07529	1.35136	0.48134	0.667044	0.400148	NA	0.035084	0.982148	-0.439693	0.778101
ENSG00000231468	PRDX3P2	processed_pseudogene	1:28526318_28527227_-	2.13859	3.02484	4.5527	1.37525	1.51444	1.16116	1.99585	4.24246	1.69767	1.92175	1.0066	1.92444	2.5251	1.59904	1.37451	3.19123	0	1.5562	1.30852	3.5104	1.20912	0	0	-1.13668	NA	-0.6198	NA	0.464579	0.788724	-2.08125	0.310385
ENSG00000231470	HMGB3P2	processed_pseudogene	20:36076018_36076601_-	0.447492	1.0549	0.952636	0.719416	0.528153	0	0	2.82456	1.77616	2.0106	0.526567	0.805366	0.528369	0.418241	0	1.66938	0	1.62815	0	0.408078	0	2.0537	1.8049	-0.853778	NA	-0.360426	NA	2.49125	NA	4.07637	0.0658344
ENSG00000231471	HMGN2P34	processed_pseudogene	10:72636497_72636765_-	0	0	0	0	0	0	0	0	0	0	0	0	0	0.908004	0	0	0	0	1.98142	1.77188	0	0	0	0	NA	0	NA	1.55008	NA	-0.139926	NA
ENSG00000231473	LINC00441	lincRNA	13:48296513_48303661_-	0.958676	0.903975	1.02043	0.154123	0.678887	0.520521	0.536814	0.51867	0.570768	0.574316	0.676849	0	0.452777	1.07521	0.616158	1.43055	0	0.697609	0.391052	0.874238	0.180673	0	0	-0.971606	NA	-0.307963	NA	0.614385	0.743543	-1.16268	0.634443
ENSG00000231483	RP11-336A10.5	lincRNA	10:5608475_5610793_-	0.426322	1.50749	0.453784	1.37076	0.503167	1.54316	1.59147	0	0.846064	1.27699	0	1.1509	2.51687	1.59382	1.8267	3.18081	0	0	0.43475	0.777544	0	1.95655	0	0.671187	NA	0.0525531	NA	-0.297059	NA	1.70487	0.508175
ENSG00000231490	RPL7L1P2	processed_pseudogene	7:51259429_51260167_-	3.88997	7.91957	7.52827	1.70557	3.75639	0.960041	3.63034	2.55101	2.80724	3.17778	2.91286	6.04624	1.67019	4.62726	3.03049	1.31924	4.58884	3.85998	1.80312	4.19232	3.66554	8.11477	1.42634	-1.47535	0.0757058	0.545979	NA	0.678805	0.554948	0.962799	0.378368
ENSG00000231500	RPS18	protein_coding	6:33272010_33276510_+	707.428	697.938	604.663	826.257	565.739	836.845	769.453	676.313	741.652	604.662	795.248	703.696	712.863	742.415	748.941	343.716	285.225	317.316	586.18	748.538	565.19	51.6005	52.4581	0.278319	0.163569	0.0913052	0.799586	-0.594613	0.000193168	-3.17139	1.54944e-72
ENSG00000231501	MTND4LP1	processed_pseudogene	X:126472728_126472884_+	14.981	15.6958	28.3485	28.0984	27.5043	16.5694	23.3018	18.0114	6.60685	17.4508	15.6696	8.98727	11.7924	3.1115	17.8307	12.4194	21.5997	12.1126	13.5797	19.7333	18.8222	22.9178	33.5689	0.436212	0.685315	-0.106456	NA	1.09516	0.316401	1.12961	0.254639
ENSG00000231503	PTMAP4	processed_pseudogene	12:9239986_9240331_-	0	0.890259	0	0	0	0	0	1.36213	0	0	0	0	0	0.705933	0	0	0	0	0	0	0	0	0	-0.995481	NA	-1.36306	NA	1.55008	NA	0	NA
ENSG00000231504	NMD3P2	processed_pseudogene	7:56502284_56503044_-	0	0	0	0	0	0	0	0.309657	0	0	0	0.618047	0	0	0	0	0	0	0	0.313163	0	0	0	0	NA	0.951003	NA	0	NA	1.63513	NA
ENSG00000231507	LINC01353	lincRNA	1:203287152_203288801_+	0.231475	0	0	0	0	0	0	0	0	0	0	0	0	0	0	0	0	0	0	0	0.21812	0	0	-0.99545	NA	0	NA	0	NA	1.63513	NA
ENSG00000231508	RP11-452K12.6	processed_pseudogene	10:97393197_97393547_-	0	1.75515	0	1.19698	0	0	0	0	1.4776	1.11509	0	1.33998	0	0	0.797553	0	0	0	0	0	0	0	3.00303	-0.477269	NA	0.905629	NA	1.5501	NA	4.0028	NA
ENSG00000231509	RP11-574F11.3	lincRNA	9:5584490_5588994_+	0	0	0	0	0	0	0.643516	0.310883	0.342109	0.516354	0	0.310247	0.407081	0	0	0	0	0	0	0.314403	0	0	0	0	NA	-0.61712	NA	1.5501	NA	1.63516	NA
ENSG00000231512	LINC01347	lincRNA	1:243029512_243052252_-	0	0.147878	0	0.100849	0	0	0	0	0	0	0	0	0	0	0	0	0	0	0	0	0	0	0	-0.0336696	NA	0	NA	0	NA	0	NA
ENSG00000231515	AC006003.3	sense_intronic	7:157739010_157740456_-	0	0	0	0.342691	0	0.385791	0	0	0	0	0	0	0	0.79691	0.456674	0	0	0	0	0	0.401726	0	0	1.66835	NA	0	NA	0.169557	NA	1.63513	NA
ENSG00000231519	AC007285.7	antisense	7:30069658_30075115_-	7.06311	8.91978	10.7401	13.3828	14.2907	9.58743	6.59169	9.55335	11.0135	12.0895	9.49853	10.8958	10.7224	11.7883	11.8894	7.52833	4.36442	9.178	7.20275	7.36115	1.9016	9.26149	6.10462	0.6193	0.280492	0.385067	NA	-0.0689005	0.944581	0.952605	0.264315
ENSG00000231521	RP11-244N9.4	antisense	9:97634515_97636051_-	21.0902	4.32322	16.5926	11.7934	9.74025	11.6171	5.99034	14.8831	12.7385	16.4798	12.948	17.3281	10.8269	13.7124	9.8225	17.1038	7.93252	3.33628	10.286	13.3792	8.64062	29.4581	14.7939	-0.210287	0.828251	0.605752	NA	0.325443	0.758527	1.47436	0.0443121
ENSG00000231527	RP11-374M1.2	processed_transcript	9:61972240_61976380_+	0	0.366157	0.165331	0.499422	0.274985	0.210838	0.0724792	0.490206	0.308254	0.465256	0.456932	0.419317	0.916992	1.37914	0.0831921	0	0	0.282568	0.158396	0.212467	0.0731821	0	0	1.03411	NA	0.775477	NA	-2.17631	0.266901	-0.785267	0.774663
ENSG00000231528	FAM225A	lincRNA	9:113113073_113119928_+	0	0	0	0	0.0526126	0	0	0	0.0442335	0	0.0262273	0.0601707	0.0263171	0	0.0716268	0	0	0	0.0227294	0.0813023	0	0.204582	0.269697	2.15325	NA	1.20876	NA	-0.476933	NA	3.39393	0.186533
ENSG00000231529	RP11-410C4.4	lincRNA	1:220485104_220487043_-	0	0	0	1.07728	0	0	0	0	0	0	0	0	0	0	0	0	0	0	0	0	0.63143	3.07529	0	1.52766	NA	0	NA	0	NA	3.19581	NA
ENSG00000231530	RP11-187A9.3	antisense	13:42043727_42044247_-	2.1598	0.848566	3.06523	4.62963	4.2485	3.25744	0.67188	1.94751	1.42875	1.07823	0.847149	5.83059	7.65044	2.69149	5.39832	10.7429	0	0	2.20249	4.59565	2.71358	6.60806	0	1.13004	NA	1.0969	NA	0.0434358	0.981631	0.455711	0.821424
ENSG00000231531	HINT1P1	processed_pseudogene	7:143312684_143313061_-	0	0.814893	0	2.22296	0.815982	1.25127	0.645218	0	0.686028	2.07088	0	0	0	0	0.740585	7.73746	0	0	0.705031	1.26094	0	0	0	2.52773	NA	0.659105	NA	3.78297	NA	0.301172	0.945341
ENSG00000231533	RP1-232L24.3	lincRNA	6:79420297_79421305_+	0	0.649851	0.586856	0	0	0	0	0	0.547086	0	0	0.496133	0	0	1.18119	0	0	0	0	0	0	0	0	-1.97219	NA	0.41405	NA	0.457202	NA	0	NA
ENSG00000231534	FBXO36-IT1	sense_intronic	2:229942728_229945137_+	0	0.52926	0	1.08283	0	0	0.838119	0.809791	0.445565	0	0.528376	0.404067	0	0	0	3.35024	0	0	0	0	0	2.06076	1.81111	1.15848	NA	-0.980531	NA	4.20138	NA	5.04135	0.0659661
ENSG00000231544	RSL24D1P11	processed_pseudogene	18:57838476_57838966_+	0	0.627352	1.13307	0	0	0	0	0	0	0.797141	0	0	0	0	0	0	0	0	0	0	0	0	0	-2.51626	NA	1.46736	NA	0	NA	0	NA
ENSG00000231546	RPL3P5	transcribed_processed_pseudogene	2:236407846_236409077_-	0.636368	0	0	0	0	0	0	0	0	0	0	0	0	0	0	0	0	0	0	0	0	0	0	-2.32274	NA	0	NA	0	NA	0	NA
ENSG00000231548	OR55B1P	unitary_pseudogene	11:4146282_4147295_-	1.54636	0.91133	2.74329	1.03584	1.52091	3.03192	4.08893	2.78875	1.79017	1.92996	0.606538	1.39152	3.04307	1.68616	1.38038	0	1.11478	0	2.10258	2.35027	1.45715	2.36561	0	0.255769	0.858378	-1.09159	NA	-1.84157	0.307077	-0.355597	0.850554
ENSG00000231549	USMG5P1	processed_pseudogene	X:74173890_74174066_+	8.85882	8.7014	3.14316	8.30783	10.4556	8.01661	2.75585	7.98811	21.9762	15.479	3.47475	14.6149	19.1765	26.2192	20.5607	44.0642	12.7727	0	3.01132	10.7714	0	0	5.95516	0.517246	0.752437	0.185569	NA	0.326824	0.812671	0.0146229	1
ENSG00000231550	PTCHD3P2	processed_pseudogene	2:169767185_169768799_-	1.08438	0.255626	0.692539	1.22032	0.767903	0.196257	0.607201	1.17336	2.36723	0.64962	0.510398	2.14675	1.28036	1.2162	1.16158	0.809062	1.87616	0	1.10582	0.593321	0	0.995322	0	0.217683	NA	-0.164121	NA	0.116851	0.954673	0.230143	0.940076
ENSG00000231551	RP11-495P10.1	lincRNA	1:148402516_148432545_+	4.80487	3.30977	4.05166	7.52397	7.73312	6.0986	2.67886	5.28917	4.7678	3.73826	3.15739	5.22219	4.12602	3.61597	2.67375	10.2427	6.74776	6.13006	1.78177	3.12976	1.05841	7.44591	9.06072	0.961575	0.000563352	0.0610885	0.931714	1.77608	9.20924e-10	2.5387	3.48223e-14
ENSG00000231552	IGBP1P3	processed_pseudogene	3:32620903_32621902_-	0	0	0	0	0.308441	0	0	0	0	0.391396	0	0	0	0	0.279941	0	0	0	0	0	0	0	0	0.927943	NA	1.46734	NA	1.55008	NA	0	NA
ENSG00000231553	RNMTL1P1	processed_pseudogene	10:21394033_21394592_+	0	0	0	0	0	0	0	0	0	0	0	0	0	0	1.49969	0	0	0	0	0	0	0	0	0	NA	0	NA	-0.131555	NA	0	NA
ENSG00000231556	RSL24D1P3	processed_pseudogene	7:65335174_65335668_-	0.52795	0	1.68588	0.848765	0	0	0.492712	0	0	0	0.621242	0	0.623369	0.49344	0	0	0	1.92089	1.07677	0	0	4.84591	4.25884	-1.17126	NA	0.465047	NA	1.6655	NA	4.12507	0.0742647
ENSG00000231559	RP3-354J5.3	processed_pseudogene	6:108817680_108817926_+	2.11607	0	0	0	1.24875	0	0	1.90809	0	0	0	0	0	0	0	0	0	0	0	0	0	4.85572	0	-0.780026	NA	-1.36321	NA	0	NA	4.15689	NA
ENSG00000231561	CEACAMP5	unprocessed_pseudogene	19:42654200_42669076_+	0.271941	0.32053	0	0	0	0.246087	0	0	0	0	0	0.244711	0	0	0	0	0	0	0	0	0	0	0	-0.963829	NA	1.37581	NA	0	NA	0	NA
ENSG00000231562	RP11-508N12.3	processed_pseudogene	9:106978776_106979554_-	0.335475	1.97708	2.14251	1.07866	1.18784	3.03582	1.56542	2.42002	3.99464	4.52191	2.36854	2.11318	1.58443	1.88128	0.71872	0	1.45107	4.88237	2.39475	0.305927	0.632241	4.61886	10.8248	0.41162	0.807665	0.322131	NA	1.30965	0.338134	3.22922	0.00216161
ENSG00000231563	RP11-245P10.4	antisense	1:228407381_228409694_+	0	0	0.982932	0	0	0	0	0.832683	0	0	0	0.830979	0	0	0.989192	0	0	0	1.8834	0	0	0	0	-0.995514	NA	0.414097	NA	1.55008	NA	0.616081	NA
ENSG00000231564	EIF4A1P11	processed_pseudogene	1:179201705_179201926_+	18.835	18.0378	15.0362	23.6565	13.8937	18.1096	5.49308	23.3526	24.5302	22.9196	18.0076	32.8386	38.9184	17.6038	16.393	52.6983	10.1836	21.4153	10.8041	21.47	5.54635	54.0254	28.4882	0.233392	0.814867	0.612748	NA	0.842373	0.248384	2.2021	0.00119801
ENSG00000231566	RP5-1158E12.3	lincRNA	X:45848074_45851490_-	36.9354	30.3923	41.54	98.0324	74.0259	55.4963	26.0152	40.2175	40.108	42.7927	25.4212	65.8467	52.6622	42.9885	28.3674	64.9946	18.0862	25.3558	24.1628	31.7756	9.85031	6.39661	22.4867	1.2035	0.00102499	0.444073	0.465758	0.426157	0.421554	-0.0746832	0.94319
ENSG00000231569	RP11-399L7.3	processed_pseudogene	10:87408044_87408258_-	0	4.29809	0	0	0	0	1.13438	0	2.41227	0	0	0	0	2.27212	1.30205	0	0	4.42252	2.47908	2.2169	0	0	0	-2.6538	NA	-1.99705	NA	1.12049	NA	-0.151032	NA
ENSG00000231574	KCCAT211	lincRNA	3:177816865_177899224_+	0.774556	0	0.0824451	1.86784	1.00559	1.61211	0.0722859	0	0.076858	0	0	0.278799	0	0.144785	0	0.288951	1.34011	0	0	0.0706335	0	1.06642	0.624816	2.51359	0.105379	1.12359	NA	4.04846	0.0362711	5.41974	0.00639862
ENSG00000231575	RP11-162K11.4	sense_intronic	10:94109116_94121107_+	0.585953	0	1.2474	0	0	0	0.546844	1.05672	1.16286	0.87757	0	0	1.38371	1.0953	0	0	0	0	0.597537	0.534344	0	0	0	-2.41461	NA	-1.72346	NA	-0.272364	NA	0.826653	NA
ENSG00000231579	RPL7P21	processed_pseudogene	5:143332605_143333239_+	6.99638	5.82103	12.7038	2.64654	3.88587	2.9794	2.68858	4.82431	4.49214	4.93098	2.42138	5.92547	3.40153	4.6158	1.76341	19.959	1.78013	2.99477	2.51813	3.00242	0.387808	15.1101	8.29972	-1.28484	0.0966531	0.260792	NA	1.92109	0.0135837	3.06264	0.000162287
ENSG00000231583	AC108938.3	unprocessed_pseudogene	2:110500100_110500235_+	1.92158	0	4.09073	3.08926	0	0	0	0	1.90676	0	0	0	2.26888	0	2.05839	0	0	0	1.95957	0	3.62144	0	0	-0.80932	NA	-0.517207	NA	0.535872	NA	-0.0614182	NA
ENSG00000231584	FAHD2CP	transcribed_unprocessed_pseudogene	2:96010551_96023380_+	2.21873	2.52177	3.12076	4.01285	2.24457	2.22292	2.2925	2.42937	3.7742	3.32295	2.33107	3.28007	2.7133	2.51807	2.71623	4.72975	3.08474	4.03632	1.53533	2.45688	1.49338	4.72763	2.23725	0.245261	0.630245	0.201398	0.777831	1.20425	0.0021216	1.36106	0.00477213
ENSG00000231587	SNORD62B	snoRNA	9:131490486_131490571_+	15.1939	25.0722	12.9381	12.2133	10.7596	2.74988	11.3438	8.22032	21.1073	18.2045	7.15151	8.2035	14.352	14.2008	13.0205	0	0	22.1126	9.29657	16.6268	5.72692	0	12.2566	-0.929421	NA	-0.188395	NA	-0.192103	0.929646	-0.216896	0.941229
ENSG00000231595	AC005224.2	lincRNA	17:14210488_14217922_+	3.74065	2.60533	6.51536	4.3736	3.61219	3.38502	3.64966	5.05948	3.54307	4.83834	2.80105	4.74312	4.01519	4.44963	3.6427	8.8802	3.67724	5.56771	2.60086	2.48086	1.28176	2.34098	6.17214	-0.0423948	0.959752	0.116175	NA	1.20526	0.015745	1.49468	0.0209351
ENSG00000231601	RP11-164C1.2	lincRNA	10:743992_744958_+	0	0	0	0.495447	0	0	0	0	0	0.923105	0	0	0	0	0	0	0	0	0	0	0	2.82869	2.486	0.927963	NA	1.46558	NA	0	NA	5.04539	NA
ENSG00000231607	DLEU2	antisense	13:49982552_50125720_-	4.54114	4.48922	4.24115	3.69741	2.28219	2.30657	2.21472	4.59674	5.55268	4.43173	2.34428	5.16735	4.87758	5.77773	5.11552	6.99494	3.80174	3.94407	2.86818	3.60682	1.29755	4.84048	4.01773	-0.553005	0.123354	0.0804138	0.910771	0.50257	0.159191	1.26533	0.000418086
ENSG00000231609	AC009501.4	antisense	2:63043922_63048640_-	0.687121	0.0899882	0.487589	0.30685	0.270325	0	0.64126	0.619586	1.21212	0.343029	0.539027	0.618318	0.540872	0.927633	0.654259	0.569629	0.330232	0.27778	0.0778562	0.348112	0.431653	0	0.615871	-1.03224	0.449053	-0.551902	NA	-0.242514	0.880731	0.5778	0.763818
ENSG00000231612	RP11-522M21.3	antisense	1:245673732_245676478_-	0	0	0	0	0	0	0	1.05436	0	0.875607	0	0	0	0	0	0	0	0	0	0	1.10182	0	0	0	NA	-0.340297	NA	0	NA	0.451627	NA
ENSG00000231613	RP5-943J3.1	sense_intronic	1:89788914_89790492_+	0	0	0	0.41271	0	0.464617	0.47916	0	0	0.768952	0.604155	0	0	0	0	0	0	0	0	0	0	0	0	1.6683	NA	1.63835	NA	0	NA	0	NA
ENSG00000231615	RP11-296O14.2	processed_pseudogene	1:173362397_173363733_-	0.781856	0.460777	0.624165	0.94272	0.461393	0	0.547253	1.41002	1.35769	0.585484	0	1.58302	1.15396	0.913437	0.20938	0.729184	2.53639	0	0.597984	1.60423	0.368374	0	2.36514	-0.292797	NA	-0.496046	NA	1.14826	0.488427	1.0307	0.562872
ENSG00000231616	RP11-575L7.4	antisense	9:83831586_83868532_+	0.577253	0.907192	1.67264	0.541349	0.529903	0.78356	0.957732	1.04103	1.1456	0.91257	1.09436	1.47178	1.3253	1.37877	0.824468	0.837457	1.10972	1.40018	0.686776	0.906594	0.241755	0.441538	1.16414	-0.621139	0.295585	0.279982	0.760488	0.583314	0.338052	0.911533	0.205677
ENSG00000231622	RP4-700A9.1	processed_pseudogene	1:65154480_65154650_+	0	0	1.62672	4.9139	1.80375	1.38298	5.70509	8.26839	16.6813	11.4443	3.59667	9.62672	10.8269	17.1406	8.18542	0	0	5.56047	4.67547	5.57467	5.76042	0	6.16412	2.34588	NA	-0.187933	NA	-1.85705	0.314906	-0.280938	0.919432
ENSG00000231625	CTD-2104P17.1	transcribed_unprocessed_pseudogene	17:19615789_19633825_+	1.27403	1.87708	2.54268	0.512052	1.12776	1.00879	0.297249	1.14881	1.2642	0.477022	0.562185	0.716536	1.12822	1.93497	0.852959	0	0	0	0.487206	0.435681	0	0	0	-0.956762	NA	-0.46107	NA	-2.87437	0.0899642	-0.784339	0.75862
ENSG00000231628	RP3-355L5.4	antisense	6:105279016_105281755_+	5.67172	7.19936	7.89463	7.89075	5.40673	9.27799	5.70033	5.90107	3.89628	6.86087	4.87712	9.02978	5.92409	4.68933	3.50511	7.3241	4.7178	1.58738	1.55719	3.58073	3.08336	4.00455	5.27912	0.261721	0.662673	0.524504	NA	0.560879	0.411435	1.20297	0.0868163
ENSG00000231630	RP11-740P5.3	lincRNA	1:2814432_2814998_-	0	0	0	0	0	0	0	0	0	0	0	1.09635	0	0	0	0	0	0	0	0	0	0	0	0	NA	1.91278	NA	0	NA	0	NA
ENSG00000231636	AGBL5-AS1	antisense	2:27049683_27050264_-	0	0.756829	0	0	0.757841	0.581057	0	0	0	0	0	0	0	0	0	0	0	2.33622	0	0	0	0	0	1.1181	NA	0	NA	3.47364	NA	0	NA
ENSG00000231638	AC011738.4	antisense	7:43508728_43522542_-	0.0896211	0	0	0	0	0	0	0	0	0	0	0	0	0	0.0960018	0	0	0	0	0.0817275	0	0	0	-0.995466	NA	0	NA	1.55008	NA	1.63513	NA
ENSG00000231645	KRT17P6	transcribed_unprocessed_pseudogene	17:20512560_20517479_-	0	0	0.3115	0.11762	0	0	0	0	0.145195	0	0	0	0	0.13676	0	0	0	0	0	0.133436	0	0	0	-0.882079	NA	-0.517201	NA	1.55008	NA	1.63514	NA
ENSG00000231646	FSIP2-AS1	antisense	2:185783691_185800151_-	0	0.647801	0.585005	0.220893	0.324334	0.248675	1.02584	0.991164	2.7268	1.23469	1.29344	0.989135	1.29787	1.54103	0	1.02515	2.37725	0.999833	1.40117	0.75179	0.258946	0	0	-0.501692	NA	-0.26006	NA	1.28816	0.419903	-1.4129	0.554377
ENSG00000231651	DLG3-AS1	antisense	X:70452958_70455994_-	0.316004	0.744932	0	0.254014	0	0	0	0	0.313566	0	0	0.568723	0.373117	0.886045	0	1.17886	0	0	0	0	0.297772	0	0	-1.58939	NA	1.00998	NA	0.771316	NA	1.63517	NA
ENSG00000231652	RP11-553A21.3	antisense	6:73693903_73696131_-	0	0.156122	0	0.425888	0	0.599316	0	0.238874	0.131434	0	0	0	0.156395	0.123798	0	0	0	0	0	0.120789	0	0	0	2.80368	NA	-1.95148	NA	0.726576	NA	1.63517	NA
ENSG00000231654	RPS6KA2-AS1	antisense	6:166903698_166904835_+	1.25041	0.982551	0	0.670078	0	0	0	0	0	0	0	0.750134	0	0.389558	0.892955	0	0	0	0	0	0	0	0	-1.63772	NA	1.92718	NA	0.015031	NA	0	NA
ENSG00000231655	AC011742.3	processed_pseudogene	2:26140263_26141264_-	3.71215	3.50034	3.16102	5.37109	2.62876	2.01554	4.15726	6.69458	11.7872	5.55961	5.24173	2.67235	7.0129	2.7756	3.18115	11.0786	0	2.70125	3.02843	4.06223	4.19758	10.2218	14.9725	0.0872433	0.95868	-0.614137	NA	0.755196	0.564158	2.1772	0.0198964
ENSG00000231663	RP5-827C21.4	antisense	1:234372807_234373593_-	0.908992	1.07141	2.41887	0.730676	0	0	0.424161	1.22947	2.70593	0	1.06962	3.27189	0	1.69915	1.94742	5.08654	0	0	1.39044	0.414465	1.7131	4.1717	1.83315	-2.33978	NA	0.183438	NA	0.977555	0.646287	1.6887	0.366797
ENSG00000231665	OGFOD1P1	processed_pseudogene	13:49210422_49212294_-	1.14909	0.193486	1.04838	0.527812	0.774978	1.03984	0.306398	1.18417	1.30311	1.96682	0.579488	0.73859	0.96912	1.8411	0.70337	0	2.13012	0.597262	0.334801	0.149697	0.309369	2.26011	1.9863	0.109016	0.954548	0.342214	NA	0.235159	0.887953	3.43029	0.00544657
ENSG00000231666	RP11-404O13.1	lincRNA	1:158132040_158146929_-	0	0.141039	0	0	0	0	0	0	0	0	0	0.107677	0	0	0	0	0	0	0	0	0	0	0	-0.995449	NA	1.37581	NA	0	NA	0	NA
ENSG00000231668	PPP2R2DP1	processed_pseudogene	3:38051759_38052395_+	0.410259	0.483563	0.436687	0	0	0	0	0	0	0	0	0.738358	0.484408	0	0	0	0	0	0	0	0	0	0	-2.484	NA	1.91295	NA	1.55008	NA	0	NA
ENSG00000231672	DIRC3	protein_coding	2:217284019_217756593_-	0.240375	0.566648	0.614061	0.193221	0.113481	0.261026	0.0897324	0.216749	0.047704	0.0720008	0	0.259566	0.113527	0.224662	0.102995	0	0	0	0.539279	0.482246	0.271808	0	0.581713	-1.1822	NA	0.0518998	NA	-1.46976	0.473512	-0.0605614	0.976875
ENSG00000231683	RP1-27K12.2	lincRNA	6:53561289_53617171_-	0.0495328	0.0875747	0.184533	0.059724	0.0876918	0.0896475	0.13868	0.111661	0.0983013	0.148369	0.0291428	0.0891459	0.146213	0.0694427	0.0530594	0.0923919	0	0.09011	0.151536	0.112925	0.233375	0	0	-0.303224	NA	-0.336149	NA	0.150697	0.948296	-2.71518	0.175509
ENSG00000231684	EIF1P3	processed_pseudogene	1:182336001_182336334_+	4.69464	3.68898	2.49853	11.3211	0.923477	7.78859	1.46043	11.2886	6.21123	3.51554	1.84141	7.74502	4.61928	4.38778	9.21962	0	0	0	4.78745	8.5623	1.4746	0	0	0.966064	0.515601	-0.414816	NA	-2.84536	0.116449	-2.4601	0.249181
ENSG00000231686	RP1-203P18.1	processed_pseudogene	X:146619597_146620584_-	0	0.311771	0	0.425242	0	0	0	0	0	0	0	0.238023	0	0	0	0	0	0	0	0.241212	0.249249	0	0	0.56601	NA	1.37581	NA	0	NA	0.759752	NA
ENSG00000231688	RPL21P43	processed_pseudogene	3:168858659_168859130_-	0	0.652605	0	0	0	0	1.03344	0	0.549404	0	0	0	0.653745	0.517485	0	0	0	0	0	0.504909	0	0	0	-0.995495	NA	-2.0533	NA	0.738262	NA	1.63515	NA
ENSG00000231689	LINC01090	lincRNA	2:187712816_188384313_-	6.41405	7.38427	4.76318	3.11747	2.81681	3.10461	3.20179	4.16959	6.95661	5.58499	2.98388	4.42951	4.22695	5.71597	2.87611	8.90337	7.74236	3.79902	2.12958	2.58449	0.983907	11.6377	38.5046	-0.902333	0.0848588	-0.00568974	0.99592	1.28928	0.010841	4.19604	2.66391e-19
ENSG00000231690	LINC00574	lincRNA	6:169790321_169802873_+	0	0	0.240008	0.181251	0	0	0.420867	0.101661	0	0	0	0	0.133118	0	0	0	0	0	0.229941	0.102812	0	0	0	-0.265566	NA	-2.81336	NA	1.5501	NA	0.186345	NA
ENSG00000231691	RP11-203F10.5	antisense	1:204277005_204277948_+	1.17191	2.07195	1.8711	0.471008	1.38314	0	1.64053	2.64181	0.581432	1.75514	1.37899	2.10912	2.76742	1.64296	0	2.18592	0	0	0	1.60303	0	0	2.36337	-1.39539	NA	0.195495	NA	-0.147777	NA	1.75705	0.511451
ENSG00000231697	NANOGP5	transcribed_processed_pseudogene	9:100175178_100176054_+	7.1517	10.5369	12.6873	15.33	14.4197	12.6739	7.78676	11.5541	13.0103	11.6035	6.66224	16.3571	11.9627	17.8246	8.61849	13.3398	9.02245	7.58938	3.34267	6.5218	2.52716	0	4.80759	0.627528	0.175646	0.219411	0.79315	0.265589	0.677113	-0.22987	0.857634
ENSG00000231699	AC020550.7	processed_pseudogene	2:197533803_197533965_+	3.20657	9.44876	6.82625	5.15508	7.56911	7.25429	1.49627	5.7828	1.59091	0	3.77319	7.21371	3.78611	4.49545	6.86972	0	20.8046	11.6668	0	2.92414	1.51078	0	12.9333	0.186756	NA	0.49628	NA	1.72603	0.219543	2.62539	0.169426
ENSG00000231700	RP11-367J7.4	processed_pseudogene	1:157709086_157709643_+	0.936685	0	0.997024	0	0	0	0.437083	0	0	0	0	0	1.10598	0	0	0	0	0	0	0.427092	0.441322	0	0	-2.793	NA	-0.517204	NA	0.580494	NA	0.761438	NA
ENSG00000231701	BMS1P13	unprocessed_pseudogene	9:65828120_65831696_+	0	0	0	0	0	0.534441	0	0	0	0	0	0	0	0	0	0	0	0	0	0	0.278257	0	0	1.79512	NA	0	NA	0	NA	1.63513	NA
ENSG00000231704	AC004895.4	lincRNA	7:6081103_6093085_+	1.23856	0.364964	0.329585	0	0	0.560403	0	0.55841	0.614499	1.39122	1.09306	0.557268	0.365602	0.289399	0	0	0	0	0	0	0	1.42105	1.24889	-1.59654	NA	1.56093	NA	0.698092	NA	5.03954	0.0316322
ENSG00000231707	PABPC1P1	processed_pseudogene	4:39973444_39974338_+	11.9392	10.424	7.53082	15.9951	13.0474	10.8041	7.01552	13.1581	10.9695	16.5565	9.88627	18.304	12.5307	13.6385	8.05246	4.94883	7.65066	6.43547	4.50933	8.06488	3.75012	6.08814	10.7012	0.547824	0.283902	0.638664	NA	-0.224165	0.792173	1.10741	0.130589
ENSG00000231711	LINC00899	processed_transcript	22:46039907_46044853_-	0.216726	0.0425749	0.230687	0.0290352	0	0.196122	0.13484	0.162854	0.250896	0.0540976	0.0850076	0.260033	0.255896	0.405119	0.0773853	0	0	0	0.110505	0.164697	0.068074	0	0	-0.94987	NA	-0.305636	NA	-2.57807	0.178133	-1.5195	0.529392
ENSG00000231713	AF064860.7	lincRNA	21:39727755_39730680_+	0	0	0	0	0	0.105529	0	0	0	0	0	0	0	0	0	0	0	0	0	0.106344	0	0	0	0.92796	NA	0	NA	0	NA	1.63513	NA
ENSG00000231715	COX6CP2	processed_pseudogene	20:50479767_50479991_+	0	2.73804	1.23631	0.933642	0	0	0	1.04733	0	3.47908	0	2.09037	0	2.17114	0	4.33298	0	4.22596	1.18445	0	1.09448	0	0	-1.5983	NA	2.30574	NA	2.58332	NA	0.615237	NA
ENSG00000231721	LINC-PINT	antisense	7:130941760_131110176_-	5.20777	5.75195	5.07807	5.29857	4.94297	3.55921	3.97651	5.77958	6.93829	6.65417	3.12829	6.98029	5.97699	6.19482	4.52525	7.20049	2.99294	3.18007	2.78534	3.65314	1.26972	6.68542	7.19748	-0.0702847	0.897375	0.125517	0.847333	0.28484	0.484112	1.92778	5.36068e-09
ENSG00000231724	RP11-573D15.3	antisense	3:186807692_186818121_+	0	0	0	0	0	0	0	0.436387	0	0	0	0.435494	0	0	0	0	0	0	0	0.882657	0	0	1.95197	0	NA	0.414032	NA	0	NA	2.46415	NA
ENSG00000231725	VN1R110P	processed_pseudogene	X:48636165_48637135_+	0	0	0	0	0.317653	0.243553	0	0	0	0	0.316699	0	0.317783	0	0	0	0	0	0	0	0	0	1.08554	2.07222	NA	1.46425	NA	1.55009	NA	3.99915	NA
ENSG00000231726	HMGN2P38	processed_pseudogene	11:73580253_73580517_+	4.93085	2.32475	6.29818	9.51257	4.65572	1.78483	0.920349	8.89242	2.93568	8.8618	2.32087	3.54969	2.32881	0.921709	2.11276	0	8.5312	3.58808	0	0	0	0	3.9776	0.351932	NA	0.300727	NA	1.81505	0.313975	4.02565	0.102866
ENSG00000231728	LL0XNC01-116E7.2	antisense	X:103917411_103919548_-	0.909308	1.50049	1.93577	2.33898	2.14642	0.82286	0.50917	1.14791	1.08275	1.08948	1.06999	1.63651	2.57677	3.05954	2.53252	2.03532	3.14651	1.98505	0.741828	2.48765	0.685477	2.50389	3.66759	0.42088	0.680548	0.614385	NA	0.422276	0.669402	1.74305	0.04384
ENSG00000231729	ARHGEF9-IT1	sense_intronic	X:63670196_63671502_-	0.663287	3.1272	0	1.59951	0.782846	0	1.85705	3.58857	3.29085	1.98678	1.56099	1.19374	4.699	3.09966	0	9.89766	0	0	2.0292	5.4438	0.62502	0	0	-0.542681	NA	-0.746839	NA	0.939771	0.650718	-1.78974	0.482682
ENSG00000231731	AC010976.2	antisense	2:127455394_127514623_+	4.53236	3.79647	4.04067	3.82819	3.36708	3.4977	3.0704	4.81298	5.18227	6.68465	2.46359	5.83829	4.83538	5.26824	4.01712	9.78438	5.87135	5.94328	2.79194	3.71354	1.75604	10.1364	9.92912	-0.0633601	0.894107	0.314199	0.429851	1.22662	4.71638e-07	2.3419	2.75491e-19
ENSG00000231735	RP11-1O7.1	processed_pseudogene	2:173297629_173298512_+	0	0	0	0	0	0	0	0	0.293347	0	0.347868	0	0	0.552609	0	1.10285	0	0	0.301472	0.26959	0	0	0	0	NA	0.498953	NA	1.8573	NA	0.850578	NA
ENSG00000231738	TSPAN19	protein_coding	12:85014311_85036277_-	0	0.0453051	0	0	0	0	0	0.0346594	0	0	0.135688	0	0	0	0	0	0	0	0	0	0	0	0	-0.995495	NA	2.12258	NA	0	NA	0	NA
ENSG00000231739	GAPDHP59	processed_pseudogene	2:187415552_187415818_+	0	3.46101	3.1255	0.786777	0	1.77146	0	0	0.971231	0	1.15174	0.880775	1.15568	0	0	0	0	0	0	0.892574	0	0	0	-1.26682	NA	1.24049	NA	1.5501	NA	1.63517	NA
ENSG00000231740	RP11-63G10.2	lincRNA	1:58838448_58851254_-	0	0	0	0	0	0.598709	0	0	0	0	0	0	0	0.618362	0	0	0	0	0	0.603335	0	0	10.6741	0.927989	NA	0	NA	1.55009	NA	4.94613	0.459691
ENSG00000231741	RP11-213G2.5	processed_pseudogene	9:85934588_85936599_+	0.356043	0	0	0	0.21011	0	0	0	0	0	0	0.160195	0	0	0.190696	0	0	0	0.363081	0	0	0	0	-0.781128	NA	1.37608	NA	1.55008	NA	0.616776	NA
ENSG00000231742	LINC01273	lincRNA	20:50172550_50176671_+	0.717297	1.97274	1.27251	0.960976	0.846591	0.649103	2.45455	1.50919	0.949016	1.43237	2.2508	1.29094	0.846938	0.893881	1.02449	1.78393	1.0342	0.869937	0.975303	1.74432	0.450609	3.29194	7.71502	-0.551376	0.683357	0.127483	NA	1.02771	0.457159	2.88062	0.0009299
ENSG00000231744	RP11-164H5.1	processed_pseudogene	9:124598707_124599580_-	0	1.52239	0	3.46078	6.09768	3.50644	1.2054	3.49398	2.56328	0.644804	2.02646	0.77485	3.55844	2.81676	1.84475	1.60613	0	0	0.439047	0.78523	0	5.92766	1.73651	3.35513	NA	-0.908928	NA	-1.53608	0.436805	3.69825	0.0147777
ENSG00000231747	AC079922.2	processed_pseudogene	2:112621809_112622167_-	8.00749	13.7283	14.7221	12.2882	7.73251	7.90496	6.1143	11.1589	14.4467	8.72192	5.13953	8.5158	12.8928	8.84482	14.0361	2.71565	0	5.29716	5.93876	2.65535	3.42977	0	0	-0.250044	0.803246	-0.372988	NA	-1.47669	0.241019	-2.35975	0.221333
ENSG00000231748	RP11-227H15.5	antisense	10:69265342_69268148_-	2.40862	2.83898	0.640944	0.484031	2.13208	0.544908	0.561964	1.08594	1.19502	0	0	1.08372	1.42197	3.93956	0.645026	0	0	0	1.22812	0	0	0	0	-0.736328	NA	-1.10514	NA	-1.54699	NA	0.68855	0.842296
ENSG00000231749	ABCA9-AS1	antisense	17:68944531_69042784_+	0	0.177334	0.0800719	0.060469	0	0	0	0	0.149291	0.112664	0	0	0.266466	0.140618	0	0	0	0	0	0.0686003	0	0.69048	0.303415	-1.59953	NA	-0.388381	NA	-0.623028	NA	4.70003	0.093547
ENSG00000231752	EMBP1	transcribed_unprocessed_pseudogene	1:121519112_121571892_+	3.84859	3.41772	3.75981	3.30551	3.04894	3.24416	2.50928	4.04079	3.03419	3.00042	1.61295	3.51066	3.11244	4.43469	3.27549	4.52353	3.64861	3.45272	2.68813	4.03846	2.03683	0.483907	0.425283	-0.0613137	0.904049	-0.129205	0.837005	0.719436	0.0341193	-2.22386	0.00941865
ENSG00000231754	RP11-204E9.1	lincRNA	6:21521678_21523783_-	0	0	0	0.237904	0	0	0	0	0	0	0	0	0	0	0	0	0	0	0	0	0	0	0	1.96546	NA	0	NA	0	NA	0	NA
ENSG00000231755	CHODL-AS1	lincRNA	21:17835016_17885608_-	0.467923	0	0.249033	0	0.552267	0.211719	0.655038	0.210966	0.696469	0.700799	0	1.05267	0.276247	0	0	0	0	0	0.477174	0.213355	0.440927	0	0	0.236694	NA	0.229644	NA	1.5501	NA	-0.65242	0.847285
ENSG00000231760	RP11-350J20.5	antisense	6:149796151_149826294_-	0.950598	0.653594	0.505916	0.76412	0.654468	0.358427	0.295717	1.00003	0.707447	0.830486	0.932146	0.49899	0.467668	0.888462	0.678851	0	0.685289	0.576442	0.403913	0.722392	0.149292	0.363554	0.31951	-0.120104	0.934245	0.318802	NA	-0.0869546	0.957416	0.178373	0.933604
ENSG00000231764	DLX6-AS1	antisense	7:96955141_97014065_-	0.200118	0.247107	0.324585	0.153201	0.0787299	0.0603643	0.142294	0.309341	0.255309	0.328257	0.145774	0.39446	0.405063	0.382981	0.275613	0.319949	0.206094	0.104016	0.301253	0.408435	0.161634	0.131202	0.0384358	-1.26178	0.0199704	0.407413	NA	-0.143502	0.859615	-1.33627	0.18018
ENSG00000231765	PPP1R11P2	processed_pseudogene	X:57229034_57229415_+	6.84124	4.0318	2.91277	0	2.42231	1.85725	0	4.31818	4.07307	6.14759	2.41504	1.84686	5.65438	5.11525	0.732831	2.55214	8.87737	0	3.48824	1.8716	0	0	0	-1.52111	NA	0.481633	NA	0.658187	0.744671	-1.21676	0.652609
ENSG00000231766	MTCO2P5	processed_pseudogene	2:143100930_143101355_-	0	1.44615	0	0	0	0	1.14504	0	0	0	0	0	0	0	0	0	0	0	0	0	0	0	0	-2.09132	NA	-1.52304	NA	0	NA	0	NA
ENSG00000231767	RP11-92K2.2	processed_pseudogene	1:192716183_192716648_+	71.7831	46.2705	45.9637	54.9967	24.49	43.6441	44.4868	47.5344	59.5431	54.5939	51.4725	64.0906	56.2838	84.3878	73.2893	27.1973	9.70287	26.5256	49.1827	57.7894	42.276	10.295	15.8336	-0.284245	0.436337	0.302785	0.487627	-1.11861	0.00350483	-1.47292	0.00790446
ENSG00000231769	RP1-8B1.4	antisense	6:46097093_46129706_-	7.84319	4.80718	8.01449	8.57426	8.14611	7.94924	3.51346	5.37495	6.22614	0.939727	4.06082	7.34015	8.14945	8.5034	5.71309	2.34074	1.357	0	3.83916	2.86095	2.36502	0	0	0.399755	0.580999	-0.103682	NA	-1.99741	0.0822541	-3.16003	0.0794504
ENSG00000231770	TMEM44-AS1	antisense	3:194584011_194590260_+	8.0352	5.86294	7.05946	6.2539	2.55905	4.96294	4.88023	3.56522	6.96073	6.49462	4.95266	7.6897	5.42139	6.0795	7.24104	7.61284	1.65503	5.56862	4.55225	6.51331	3.72572	4.68273	5.14429	-0.468914	0.260998	0.446796	0.382441	0.288538	0.596646	0.456888	0.433414
ENSG00000231772	RP1-154K9.2	lincRNA	X:42252459_42699385_+	0	0	0	0	0	0.162536	0	0	0.178226	0	0	0	0	0	0	0	0	0	0	0	0	0	0	0.92796	NA	-0.517201	NA	0	NA	0	NA
ENSG00000231776	LINC01611	lincRNA	6:84421028_84556152_-	0	0.268318	0.242308	0	0	0	0	0	0	0	0	0	0	0	0	0	0	0	0	0	0	0	0	-1.97219	NA	0	NA	0	NA	0	NA
ENSG00000231780	AC090960.1	processed_pseudogene	3:17333126_17333431_+	3.41615	1.00663	2.72715	2.0595	1.00798	3.09137	7.17331	3.08038	3.38979	3.83722	2.0099	3.07408	6.05035	4.78927	1.82968	0	0	0	0.87092	3.89407	0	3.91949	0	-0.0747276	NA	-0.539855	NA	-2.11966	0.271179	0.755003	0.773457
ENSG00000231781	AC079896.1	lincRNA	2:81983272_82005700_-	0	0	0	0	0	0	0	0	0	0	0	0	0	0	0	0	0	0	0	0	0	0	4.31993	0	NA	0	NA	0	NA	4.90868	NA
ENSG00000231782	LINC00575	lincRNA	4:82613113_82621437_-	0.252011	0	0.268245	0	0	0.228052	0.235191	0.227241	0	0	0	0	0	0.471076	0	1.88027	0	0	0.256993	0.459628	0	0	0	-0.859279	NA	-1.43545	NA	2.50186	NA	0.32467	NA
ENSG00000231784	DBIL5P	transcribed_unitary_pseudogene	17:752660_755336_+	0.689539	0.812743	1.39452	0.665127	0.976595	0.374391	0.38611	0.746119	0.821062	0.929437	1.0548	0.434345	1.22124	1.09559	1.10795	0.771704	0.596509	0.250882	0.351585	0.503044	0.519805	0.63291	0	-0.385174	0.714947	0.460667	NA	-0.483068	0.685381	-0.189527	0.925636
ENSG00000231787	RP11-370B6.1	processed_pseudogene	X:103904322_103904754_-	1.20709	0	0.642424	1.45545	0	4.9155	0.563262	0	0	0.903918	0	1.08622	0.712627	1.12819	1.93955	4.50309	0	0	1.84643	2.75193	0	0	0	1.89248	NA	1.78323	NA	0.757567	NA	-1.10777	0.721425
ENSG00000231789	PIK3CD-AS2	antisense	1:9672426_9687555_-	0.556625	0.65608	0.29624	0.894864	0	0.503706	0.259736	0.501915	0.276165	0	0	0.250444	0.985839	0.520241	0	4.15301	0	0	0	0.507598	0.262255	0	0	0.00637962	NA	-1.45804	NA	2.04183	NA	0.246305	0.948309
ENSG00000231793	DOC2GP	unitary_pseudogene	11:67612653_67616257_-	0.388122	0.15249	0.137708	0.103995	0	0	0.120739	0.349974	0	0	0	0.232839	0	0.362752	0.138585	0	0	0	0	0.117979	0	0	0	-2.20317	NA	-0.865514	NA	-0.224752	NA	1.63517	NA
ENSG00000231794	AC009542.2	antisense	7:135198401_135209837_+	1.82935	2.05353	2.68897	2.31076	1.74783	1.41894	1.46336	3.14199	2.76607	2.60931	1.33256	3.05717	2.36569	2.19828	1.86628	1.62487	2.26077	0.633894	1.15484	1.90654	0.246258	1.59915	6.32438	-0.127277	0.893031	0.0425823	NA	0.0886318	0.927875	2.37871	7.4836e-05
ENSG00000231795	ITCH-IT1	sense_intronic	20:34450930_34454552_+	7.53852	14.8091	5.34942	23.2288	20.7605	17.0546	11.7256	6.79757	6.23362	13.172	4.43531	12.4367	8.90099	7.04576	2.69174	28.1227	16.3036	4.57135	2.56252	10.3118	1.18393	23.0647	45.6085	1.28844	0.108087	0.354647	NA	2.00973	0.0255557	3.38314	5.42338e-05
ENSG00000231799	RP13-93L13.2	processed_pseudogene	9:89449558_89450754_+	0.43665	0.772004	0.464778	1.22848	1.54607	1.38298	1.63003	2.16553	1.94977	1.30792	1.54143	2.75049	1.03114	1.02027	1.87095	1.62894	0	0	1.33585	0.597286	1.23437	0	0	1.46461	0.207143	0.0984112	NA	-0.648642	0.732684	-2.20758	0.272086
ENSG00000231802	AC009502.1	processed_pseudogene	2:219684030_219684795_-	1.02351	0.804255	0	1.37121	1.20799	2.16114	2.22878	0.922908	2.36975	2.04385	0.401456	1.84204	0	0.956604	3.28913	0	2.9514	0	2.43539	1.5556	0.964456	0	0	1.51667	NA	-0.27833	NA	-0.0632948	0.97957	-2.16528	0.344545
ENSG00000231804	RP11-317B17.3	processed_pseudogene	9:88484852_88485325_-	0	0	0	0.886369	0.65072	0	0	0	1.09417	0	0.648766	0.992266	1.95296	0	0	0	0	0	0.56224	0	0	0	0	2.36126	NA	0.822406	NA	-0.00432628	NA	1.63516	NA
ENSG00000231806	PCAT7	antisense	9:94555069_94568127_+	2.46966	1.85241	1.67284	1.62425	2.38485	1.62536	2.72389	0.404896	0.89113	2.01751	2.90607	2.02033	1.06037	0.629518	1.92399	2.51268	2.91336	0.816874	1.60267	1.43318	0.846247	1.03038	0	0.0568883	0.970855	0.903178	NA	1.36305	0.225287	-0.960163	0.669133
ENSG00000231808	LINC01388	lincRNA	9:112713_113754_-	0	0.740456	0	0	0	0	0	0	0	0	0	0	0	0	0.672936	0	0	0	0	0	0	0	0	-0.99545	NA	0	NA	1.55008	NA	0	NA
ENSG00000231812	SNRPCP9	processed_pseudogene	7:97885868_97886074_+	0	1.48807	0	0	1.49005	1.14246	0	0	1.25275	0	0	0	0	0	1.35237	0	0	0	1.28745	0	0	0	0	1.10818	NA	-0.517204	NA	1.55009	NA	1.63515	NA
ENSG00000231822	AC019097.7	processed_pseudogene	2:99102018_99102752_+	6.7556	5.86723	7.19078	7.71683	4.61613	8.36563	6.30471	5.45039	10.9373	9.58522	6.6942	9.59865	7.55676	9.63719	10.2836	7.95853	9.22763	3.88098	10.515	7.78179	4.35558	4.89536	0	0.203343	0.797357	0.325235	NA	0.201541	0.80219	-1.25364	0.274392
ENSG00000231824	AKAIN1	protein_coding	18:5145285_5197503_-	0	0.280537	0	0	0	0	0	0	0	0	0	0	0.281027	0	0	0	0	0	0	0	0	0	0	-0.99545	NA	0	NA	1.55008	NA	0	NA
ENSG00000231826	AC016735.2	lincRNA	2:43027853_43039547_-	0	0	0.0771622	0	0	0	0	0	0	0	0	0	0.0855944	0.0677539	0	0	0	0	0.0739256	0	0.13662	0	0	-0.995504	NA	0	NA	0.74067	NA	-0.083672	NA
ENSG00000231827	RP11-216N14.5	transcribed_unprocessed_pseudogene	1:153793947_153802091_+	0	0	0.206052	0.23341	0.114237	0.175178	0	0.34911	0	0	0	0	0.114284	0	0.311046	0.361081	0	0	0	0.176531	0	0	0	1.47437	NA	-2.36908	NA	0.466156	NA	1.00626	NA
ENSG00000231829	RP11-310E22.5	lincRNA	10:95141925_95168425_-	0	0.733404	1.32462	0.500165	0.734384	0	0.580697	0	0	0	0	0	0	0.581555	0	0	0	0	0	0	0	0	0	-0.558835	NA	-0.517204	NA	1.55009	NA	0	NA
ENSG00000231831	MTHFD1P1	processed_pseudogene	X:57392646_57395409_-	4.25473	5.79506	5.93778	6.30816	3.01299	3.50799	3.52956	4.09232	5.34775	5.09778	2.78143	5.44526	4.46552	5.30216	4.35509	5.29081	9.40624	4.81613	2.98898	3.70754	1.33642	15.6212	12.9661	-0.189664	0.720873	0.158809	0.832914	1.08451	0.00367767	2.89545	3.44287e-16
ENSG00000231840	AC073342.12	antisense	7:143255264_143287380_-	0	0	0.265176	0.200257	0.588067	0.225443	0	0	0	0	0	0	0	0.465687	0.53373	0	0	0	0	0.227185	0	0	0	2.04562	NA	0	NA	-0.326067	NA	1.63516	NA
ENSG00000231841	RP11-206F17.2	processed_pseudogene	4:152927446_152928207_+	5.14439	5.65934	5.84083	5.78931	2.02389	2.17248	3.20069	4.63876	3.06282	3.5955	1.61425	3.08618	1.61978	2.88488	6.24541	7.67653	1.48344	11.2304	1.04922	6.25505	0.323173	4.7219	2.76657	-0.626836	0.588266	-0.300274	NA	1.51508	0.0997091	1.13517	0.363838
ENSG00000231842	RP11-527F13.1	lincRNA	6:126177193_126202239_+	12.103	8.98199	16.2226	5.7652	7.40682	10.1411	6.69345	16.5722	16.0128	18.1264	6.85711	20.1687	9.52696	21.7859	9.60347	31.7727	9.69455	16.3095	8.22818	17.5774	2.95678	12.3434	3.616	-0.519731	0.540076	0.315505	0.797172	1.10303	0.0946494	0.255638	0.819622
ENSG00000231845	HMGB3P14	processed_pseudogene	3:134170487_134171085_+	6.54429	5.1424	5.10829	7.3647	7.7239	7.10654	8.95766	5.50766	16.018	22.2162	9.75423	13.741	10.8179	8.56313	10.2816	8.13789	7.54848	9.52428	4.89402	5.96788	2.46669	10.0114	19.3568	0.53826	0.462337	0.71904	NA	0.396063	0.61957	2.20964	0.00046329
ENSG00000231848	AC012354.8	processed_pseudogene	2:44996413_44996873_+	1.13378	1.33635	0.603405	0.911364	0.66907	0	0	0	0.562514	0	2.66824	1.02025	2.00803	2.11933	0	0	0	0	0.578095	1.55087	0.534182	0	0	-0.844629	NA	2.89996	NA	-1.0631	NA	-0.479496	0.891411
ENSG00000231849	UBE2V2P4	processed_pseudogene	1:36241898_36242156_-	1.00902	0	0	0.811079	0	2.73927	2.82501	1.81969	0	0	2.37463	3.63192	1.19138	3.77225	2.16171	3.76417	0	3.6712	0	0.920144	0	0	0	1.75617	NA	0.462182	NA	0.691874	NA	1.63517	0.617792
ENSG00000231851	UTAT33	antisense	2:105097052_105102944_-	1.92969	0.974777	0.880284	0.221592	1.6268	1.49677	0.257271	0.49715	2.46189	7.43158	1.62191	2.9768	2.92944	3.34946	0.88589	1.0284	4.76956	3.00899	1.12448	3.01667	0	0	0	-0.000560432	1	2.09826	NA	1.01178	0.492398	-2.06155	0.368529
ENSG00000231856	RP11-327P2.5	antisense	13:51803838_51813832_+	1.3181	0.932168	1.30947	1.76588	0.311138	0.397596	1.47615	1.10931	0.435976	0.921242	1.65442	0.948892	0.311265	1.31407	1.41194	0.655628	0.760178	0.959154	0.627274	0.560935	0.414018	0.806566	0.708853	-0.424974	0.736352	0.346117	NA	0.24315	0.858636	0.943845	0.487996
ENSG00000231858	AC067945.4	processed_transcript	2:191021526_191032314_+	0.713057	1.68093	1.13848	1.43294	0.841586	1.29053	0.998196	1.28594	1.06133	1.06793	0.839059	0.641656	1.2629	0.666447	1.14574	0	0	1.29719	0.363577	0.325126	0	1.63624	5.75205	0.166832	NA	-0.312743	NA	-0.395026	0.867006	4.51736	0.00331028
ENSG00000231859	AC007875.2	processed_pseudogene	7:97906429_97906822_+	0	0	0.706015	0	0	0	0	0	0	0	0	0.59687	0	0	0.710511	0	0	0	0	0	0	0	0	-0.995466	NA	1.37581	NA	1.55008	NA	0	NA
ENSG00000231861	OR5K2	protein_coding	3:98497604_98498663_+	0	0	0	0	0	0	0	0	0	0	0	0.221856	0.291102	0	0	0	0	0.89702	0	0	0	0	0	0	NA	1.37581	NA	2.51186	NA	0	NA
ENSG00000231863	RP3-428L16.1	antisense	6:160931080_160969771_+	0	0	0.485462	0	0	0	0.851283	0	0	0	0	0	0	0.852541	0	0	0	0	0.465099	0	0	0	0	-0.995512	NA	-1.52304	NA	0.908962	NA	1.63513	NA
ENSG00000231866	RP4-631H13.4	processed_pseudogene	1:52925249_52925423_-	0	0	0	0	0	0	0	2.69313	0	4.4731	0	1.34381	1.76324	2.79146	0	0	0	0	1.52287	0	0	0	0	0	NA	1.2065	NA	0.212342	NA	1.63515	NA
ENSG00000231867	AP001625.5	sense_intronic	21:42508624_42509661_+	0	0	0	0.250979	0.368508	0.282545	0	0	0	0	0	0	0	0	0	0	0	0	0	0	0	0	0	2.46776	NA	0	NA	0	NA	0	NA
ENSG00000231868	RP1-202O8.2	antisense	1:6443034_6447006_-	0.744545	0	0	0	0.87875	0	0	0	0	0	0	0	0	0.695877	0	0	3.22047	0	0	0	0	0	0	-0.033703	NA	0	NA	2.51186	NA	0	NA
ENSG00000231870	KRT17P3	unprocessed_pseudogene	17:30567700_30571748_-	0	0.976322	0.881679	0.332915	0.488813	0.374786	0	0.373454	0	0.31014	0.243673	0.186345	0.489014	0	0.887294	0	0	0	0	0.188841	0.390266	0	0	-0.486114	NA	1.07037	NA	-1.05752	NA	0.11203	0.979259
ENSG00000231871	IPO9-AS1	antisense	1:201688259_201829559_-	0.31167	0.551037	0.663494	0.25053	0.367849	0.564079	0.290868	0.281037	0.463898	0	0.366744	0	0.551999	0	0.33386	0	0	1.13398	0	0.142109	0.146844	0	0	-0.214483	NA	-1.31096	NA	1.11577	NA	0.773551	0.809438
ENSG00000231875	RP11-346E8.1	processed_pseudogene	X:81363268_81364170_+	2.89408	3.41118	2.15635	2.55898	0.341574	1.83326	0.810274	3.39251	3.15892	2.60064	3.40548	5.469	2.392	4.32785	0.930037	6.47787	0	6.31788	2.0659	1.05567	0	0	7.00375	-0.719004	0.60228	0.788572	NA	1.39752	0.20126	2.27915	0.0638984
ENSG00000231878	SNRPFP1	processed_pseudogene	20:49729591_49729842_-	1.03704	0	4.41539	0.833609	3.67192	0	2.90348	1.87023	4.11617	0	1.2203	0.933202	0	1.93852	1.11088	0	0	0	2.11509	4.72852	0.977213	0	4.18279	-0.137395	NA	-1.81197	NA	0.128831	NA	0.289297	0.933751
ENSG00000231881	RP5-1120P11.3	lincRNA	6:44073913_44077952_+	0.162522	0	0	0.653201	0	0.147071	0	0.146548	0.161268	0.486811	0	0	0.575686	0.151899	0	0	0	0	0.165735	0	0	0	0	2.09868	NA	0.806143	NA	-0.342859	NA	1.63517	NA
ENSG00000231884	NDUFB1P1	processed_pseudogene	3:48181547_48181726_+	10.163	1.71128	4.63616	8.16936	5.14069	5.25533	9.48471	0	0	6.52327	5.12525	3.91945	1.71426	10.8557	3.11046	0	0	0	1.48056	0	4.1043	0	0	0.309136	NA	0.759507	NA	-1.68449	NA	-0.413842	0.905165
ENSG00000231887	PRH1	protein_coding	12:10824960_11171544_-	1.96916	2.07232	1.94629	0.904497	0.498021	0.572769	1.83773	2.1561	3.07051	3.05449	0.993052	2.72125	2.90632	3.61515	1.43135	3.673	1.82516	2.55878	1.36263	1.92398	0.530157	1.61378	3.68752	-1.45946	0.00610803	0.0477779	0.968592	0.662642	0.246031	1.56946	0.00759468
ENSG00000231888	MTND5P15	processed_pseudogene	3:177010719_177011067_-	19.4691	17.6521	11.1587	18.6595	16.7919	10.8419	10.4825	17.5555	30.4644	23.5511	13.217	30.9962	18.5671	18.8964	8.82336	16.7608	6.47785	13.6224	7.63615	22.5343	9.17293	13.7463	18.1214	0.0740751	0.940832	0.351939	NA	0.327482	0.710158	0.77594	0.339108
ENSG00000231889	TRAF3IP2-AS1	antisense	6:111483511_111598302_+	3.26273	2.57625	3.40547	4.04861	4.07516	2.43656	1.9807	3.08486	3.77191	3.51071	2.1992	3.44912	2.99217	3.37513	2.47706	3.54516	2.19226	3.80336	1.42134	2.54205	0.985031	4.65208	5.23838	0.344118	0.360363	0.18545	0.757764	0.750087	0.0270497	2.07324	3.03807e-10
ENSG00000231890	DARS-AS1	antisense	2:135985176_136022593_+	0.387382	0.23917	0.215986	0.118625	0.0870872	0.133544	0.206586	0.216238	0.32948	0.331528	0.173651	0.315393	0.217807	0.379302	0.316162	0.137632	0.23937	0.0671166	0.0940572	0.16822	0.0869125	0.253977	0.446417	-1.17727	0.0847189	0.243848	NA	-0.477532	0.656718	2.06297	0.00740078
ENSG00000231892	AC073316.2	lincRNA	7:3196626_3198256_-	0	0	0	1.00512	0	1.6973	0	0.563754	0.62038	0	0	0	2.2146	0	1.33943	0	0	0	1.27513	0.570137	0	0	0	2.94418	NA	-1.36876	NA	-0.788152	NA	0.185322	NA
ENSG00000231898	AC012594.1	antisense	2:170332085_170408564_-	0.0877479	0.15514	0.0700503	0	0.0258911	0	0.0716548	0.118685	0.14149	0.114991	0.0516268	0.197404	0.155411	0.194779	0.0704964	0.122755	0.0474433	0.0798154	0.0447413	0.0800192	0.031007	0	0.0442401	-3.76092	0.00711981	0.255114	NA	-0.0988769	0.945755	-0.667978	0.777815
ENSG00000231903	AC079354.5	antisense	2:202178660_202179391_-	0	0	0	0	0	0	0	0	0	0	0	0	0	0	0.900133	0	0	0	0	0	0	0	3.38927	0	NA	0	NA	1.55008	NA	3.99813	NA
ENSG00000231905	SETP10	processed_pseudogene	1:179183734_179184547_+	2.88946	1.51366	4.78425	4.90334	7.19949	4.0674	2.09736	4.92142	8.92006	7.69329	1.88891	4.04464	6.06521	5.70124	3.78299	7.18614	6.94339	8.17677	0.654795	1.46387	0.907584	1.47342	5.17968	0.974694	0.243155	-0.0972642	NA	1.17131	0.132258	2.20176	0.0465782
ENSG00000231906	RP11-541M12.3	processed_pseudogene	10:48546472_48546713_-	1.0799	0	0	0	0	0	0	0	0	0	0	0	0	0	1.15678	0	0	0	0	0	0	0	0	-0.99545	NA	0	NA	1.55008	NA	0	NA
ENSG00000231908	IDH1-AS1	antisense	2:208255247_208256181_+	0	0.323221	0.875665	0.22043	0.647306	0.248153	0.767763	1.23635	0.272108	0.410699	0.968043	0.98706	0.647571	1.0252	0.881242	0	0	0	1.39822	1.00028	0.516805	0	0	0.00478715	NA	0.180332	NA	-1.49455	NA	-1.70209	0.475236
ENSG00000231920	NEBL-AS1	antisense	10:21174014_21175048_+	0	0.274292	0.247702	0	0	0	0	0	0.230916	0	0	0.20941	0.274771	0.2175	0.24928	0	0	0	0	0.42443	0	0	0	-1.96034	NA	0.418006	NA	0.0581477	NA	1.03255	NA
ENSG00000231924	PSG1	protein_coding	19:42866464_42879822_-	0.280578	0.578744	0.597305	0.300717	0.13798	0.253904	0.436419	0.695752	0.487223	0.070036	0.110053	0.378725	0.358896	0.458917	0.250462	0.95948	0.40454	0.255214	0.262281	0.277187	0.286423	0.214613	0.188613	-0.931679	0.188395	-1.3594	NA	1.20228	0.0846829	-0.0325954	0.985206
ENSG00000231925	TAPBP	protein_coding	6:33299694_33314387_-	52.0639	60.6872	59.5953	95.4379	59.7965	74.0863	71.2058	56.8459	57.8443	44.105	69.1763	65.7934	69.1215	62.9486	56.2117	32.5587	20.4186	29.2582	44.277	61.4189	41.3016	38.6688	42.5079	0.533732	0.00622277	0.0785481	0.851563	-0.570432	0.00286588	0.175957	0.480315
ENSG00000231927	AC102953.6	antisense	7:1508655_1509427_-	0	0	0	0	1.27455	0	0	0.973757	0	0	0	0	1.27507	1.00931	0	0	0	0	0	0	0	0	0	0.92793	NA	-0.517201	NA	0.741174	NA	0	NA
ENSG00000231929	HMGB3P31	processed_pseudogene	X:134961711_134962305_-	0	0	0	0	0	0	0	0.396049	0	0	0	0	0	0	0	0	0	0	0	0	0	0	1.77154	0	NA	-0.517201	NA	0	NA	3.99813	NA
ENSG00000231934	LINC01598	antisense	20:30323812_30361730_-	9.53131	8.36043	7.78592	5.34528	5.49386	6.01756	5.1716	6.59578	8.13808	5.31157	5.47737	9.97315	10.7305	8.07961	9.49758	14.8843	4.79383	10.4843	3.16457	5.65978	3.96853	7.1209	5.36419	-0.474616	0.293816	0.210719	0.782275	0.726533	0.098467	0.985901	0.100932
ENSG00000231940	RPS7P3	processed_pseudogene	1:233288868_233289447_-	13.9679	10.6217	10.5513	19.5582	18.6128	12.64	7.98958	10.1573	12.9659	7.42303	11.6644	21.4894	11.7043	12.6338	8.20518	10.0854	9.74469	9.83629	3.67588	11.9159	4.67041	4.13574	1.81735	0.673111	0.196835	0.53245	NA	0.499317	0.478651	-0.734935	0.563968
ENSG00000231942	HNRNPA1P36	processed_pseudogene	8:81807772_81808726_+	3.55744	3.22544	1.74766	0.439936	0.64595	0.990534	1.27692	0.246753	1.62923	1.63936	0.966016	1.47749	1.61554	2.81338	2.93132	2.04172	1.18365	0	0.558119	1.49728	0.773585	1.25588	6.62239	-1.91599	0.0596822	0.499029	NA	-0.628213	0.692967	2.54941	0.0136195
ENSG00000231943	PGM5P4-AS1	lincRNA	2:113527568_113542672_-	0.134778	0	0.286921	0.216678	0	0	0	0	0	0	0	0	0	0	0	0	0	0	0.137443	0	0	0	0.543612	-0.827095	NA	0	NA	0	NA	3.03751	NA
ENSG00000231944	PHKA1-AS1	antisense	X:72688950_72712348_+	0.437015	0.5151	0.465167	1.75643	1.03158	0.790936	0.407847	0.394062	0.433643	1.30902	0.514239	0.786512	2.58	2.04225	1.87252	3.2606	1.89028	0	0	0	0.823605	8.0225	8.81324	1.47966	NA	1.13992	NA	0.257852	0.888242	5.33031	0.000125322
ENSG00000231948	HS1BP3-IT1	sense_intronic	2:20590775_20592548_-	0	0	0.463616	0.700231	0	0	1.21946	0	0	0.652327	0	0	0	0	0	0	0	0	0.444169	0.397195	0.41043	0	0	0.586481	NA	-1.09007	NA	0	NA	0.128107	NA
ENSG00000231952	DPY19L1P2	unprocessed_pseudogene	7:32812757_32838570_+	15.1374	11.4459	13.3765	9.18336	12.4725	9.82144	10.1289	13.3921	16.1543	13.6882	5.04123	13.8787	16.5244	10.4108	11.32	5.32743	7.41236	3.11751	7.57272	11.4601	3.76788	7.86468	9.21586	-0.192604	0.76692	-0.173625	0.843212	-0.665763	0.321655	0.663331	0.320289
ENSG00000231953	RP4-706G24.1	antisense	1:25208139_25209437_+	0	0	0.563097	0	0	0	0	0	0	0	0.93375	0.238023	0	0	0	0	0	0	0	0	0	1.21393	0	-1.84435	NA	3.33806	NA	0	NA	4.15534	NA
ENSG00000231954	MTND2P22	unprocessed_pseudogene	2:130272479_130273511_+	0	0	0	0	0	0	0	0	0	0	0	0	0	0	0	0	1.09427	0	0	0	0	1.16105	1.02039	0	NA	0	NA	3.47364	NA	5.04551	NA
ENSG00000231956	HNRNPA1P9	processed_pseudogene	7:87521461_87522410_+	2.47581	4.53938	1.46405	0	0.64935	0	1.28365	1.48831	3.82154	3.29597	1.9422	2.47544	3.24808	2.31398	0.884025	6.15739	3.56964	7.0062	1.9637	1.50516	0.518437	1.26249	2.21908	-3.87061	0.00563458	0.374838	NA	2.05044	0.0120152	0.881996	0.551822
ENSG00000231961	RP5-967N21.7	processed_pseudogene	20:5965180_5965511_+	2.36146	9.278	5.86502	3.79643	0	1.42464	5.87693	7.80765	5.46756	10.6101	8.33625	3.54167	4.6471	9.56412	3.37279	8.80951	3.40477	0	4.81629	6.46041	4.45044	3.61254	3.17489	-1.55307	0.197133	0.356054	NA	0.0650763	0.970804	-0.185208	0.932402
ENSG00000231964	RP11-67C2.2	antisense	10:45444570_45453121_-	6.22227	6.66731	9.03148	7.72982	4.67335	4.60695	2.63953	14.7918	8.98074	6.77743	5.32493	13.2345	3.33948	2.64343	4.24153	4.22043	4.89344	2.0581	1.73053	3.09503	4.79723	0	0	-0.234111	0.85293	0.0653218	NA	0.718883	0.58832	-2.44722	0.214073
ENSG00000231966	RP11-12M5.4	lincRNA	1:179829609_179836124_-	5.18228	1.74521	3.94008	7.14117	3.49508	1.33989	2.76366	4.67293	2.93846	3.32631	0.871147	5.32956	5.24478	2.0758	2.3791	0	0	10.7744	3.77481	3.3756	2.09284	27.181	11.9441	0.25699	0.875022	-0.0142335	NA	0.910003	0.536585	3.11663	0.000908671
ENSG00000231967	RP11-12D24.6	processed_pseudogene	9:5356312_5356525_-	2.44239	0	2.59972	0	0	1.10509	0	0	1.21177	0	1.43699	0	1.4419	3.42411	0	0	0	0	1.24533	2.22726	0	0	4.92553	-1.85093	NA	0.474975	NA	-0.202999	NA	1.7277	NA
ENSG00000231969	AC144449.1	antisense	2:149587196_149848233_+	1.02284	0.301399	1.36091	0	0.905405	0.694198	0.238642	0.461153	0.507473	0	0	0.690314	0.301925	0.238995	0	0	1.10605	0	0	0	0	1.17355	1.03137	-0.559201	NA	-0.572777	NA	1.65802	NA	5.03918	0.0276832
ENSG00000231970	RP11-452K12.7	antisense	10:97401115_97419524_+	0	0	0	0	0	0	0	0	0	0	0.561159	0	0.56308	0.891434	0	0	0	0	0	0	0	0	0	0	NA	1.46734	NA	0.217811	NA	0	NA
ENSG00000231971	RP11-557H15.3	lincRNA	6:134428240_134520585_-	0	0	0	0	0	0	0	0	0	0	0	0	0.17826	0	0	0	0	0	0	0	0.284527	0	0	0	NA	0	NA	1.55008	NA	0.451625	NA
ENSG00000231978	RP11-132G19.3	processed_pseudogene	1:21768269_21768575_+	0	1.00335	0.90609	0	1.00469	0	0	0.767587	0	0	0	0	0	1.59122	0	0	0	0	0	0	0	0	0	-1.0103	NA	-0.517201	NA	0.908529	NA	0	NA
ENSG00000231980	AC011899.10	antisense	7:158027373_158031128_+	0.0725931	0.0855638	0	0.291763	0.0856781	0	0	0	0.288132	0.108721	0	0	0	0	0.311046	0	0	0	0.0740282	0.132398	0	0	0	1.30539	NA	-1.35598	NA	-0.527133	NA	0.336083	NA
ENSG00000231981	RPL7L1P12	processed_pseudogene	13:98949719_98950447_-	1.07545	0.845074	0.381577	1.72897	0.846204	0.648807	0.669115	0.32325	0.355718	0.536895	0.843663	0.322588	0.423275	1.00516	0.384007	0	0	0	0	0.98073	0	0	1.4459	0.606101	NA	0.448653	NA	-0.61047	NA	1.75078	0.507165
ENSG00000231982	RP11-573D15.1	unprocessed_pseudogene	3:186826549_186827337_+	0	0	0	1.27315	0	0	0	0	1.57163	0	0	0	0	0	0	0	0	0	0	1.44435	0	0	0	1.52765	NA	-1.354	NA	0	NA	1.06293	NA
ENSG00000231987	RP5-898J17.1	lincRNA	1:96254069_96374125_-	0	0	0	0.105351	0	0	0	0	0.260099	0	0	0	0	0	0	0	0	0	0	0	0	0	0	0.927946	NA	-1.354	NA	0	NA	0	NA
ENSG00000231989	PPP1R2P3	protein_coding	5:156850538_156852528_+	2.88768	0.928266	1.53685	1.47713	1.23934	0.950236	0.244995	0.591786	0.911718	1.37608	0.463358	0.354345	1.39483	1.84018	0.984223	0.979326	0	0.955139	0.669266	1.43637	0.742113	0	0	-0.40826	0.723208	0.402058	NA	-0.448154	0.759063	-2.72211	0.157809
ENSG00000231991	ANXA2P2	processed_pseudogene	9:33624274_33625293_+	135.023	134.083	131.176	132.632	116.421	142.821	136.532	114.128	129.914	58.7094	84.4159	72.6251	139.763	120.45	116.093	13.3812	8.86576	17.7117	103.727	113.551	105.022	4.70339	6.20038	0.116807	0.72649	-0.673743	0.00408998	-2.59272	2.33159e-18	-3.87771	5.0017e-14
ENSG00000231992	RP11-57H12.2	sense_intronic	1:95120147_95138554_+	11.8223	11.7345	9.27232	11.5038	10.2814	8.44607	6.38766	5.6107	12.9659	10.2509	2.19654	11.1984	7.34685	11.6311	9.9979	16.2487	8.07418	2.26391	6.9798	6.80906	1.75898	0	10.0387	0.0190082	0.98735	0.0387771	NA	0.452198	0.641024	0.506345	0.699561
ENSG00000231993	EP300-AS1	antisense	22:41174591_41197456_-	4.00295	2.02208	3.04343	4.13703	3.37463	5.17484	3.73577	5.67208	3.40462	2.56934	4.7103	6.17506	4.72642	4.81023	4.28794	10.6665	4.94698	18.7255	1.74946	4.69334	1.61657	13.1221	6.91946	0.612292	0.552962	0.220747	NA	1.97424	0.00428374	2.35115	0.0057134
ENSG00000231995	RP11-111F5.2	processed_pseudogene	9:62266319_62266919_+	0.434834	1.53759	0.462845	0.349533	0	0.786988	0.811622	0.78419	1.29444	3.25621	0	1.56517	0.513424	0.406411	0	1.62216	1.88084	0	0.44343	0	0	3.99123	0	-0.914161	NA	0.812262	NA	2.53696	NA	4.13208	0.063594
ENSG00000231999	FLJ27354	antisense	1:89583241_89632894_-	4.82495	4.52643	3.87803	4.35336	3.71896	2.13857	3.40016	3.19645	8.79378	7.81613	1.73803	5.75955	5.46446	4.69363	4.21916	5.51009	5.11101	11.8228	4.0166	4.57957	2.13411	6.77862	13.5035	-0.232717	0.791374	0.127658	0.915347	1.31438	0.0149212	1.97618	0.00041477
ENSG00000232000	CLCN3P1	transcribed_unprocessed_pseudogene	9:14987302_15146401_-	0.529555	0.104029	0.751556	0.212836	0.625007	0.159737	0.0823683	0.0795843	0.350312	0.132184	0.103855	0.238264	0.104211	0	0.0945428	0	0	0.642243	0.360016	0.160971	0.415835	1.21516	0	-0.296358	NA	0.077362	NA	2.47425	0.271179	1.28778	0.471155
ENSG00000232002	AC093642.6	lincRNA	2:242047695_242084138_-	0	0	0	1.12337	0	0	0.869492	0	0.462244	0	0	0	0	0	0	0	0	0	0	0	0.438962	0	1.8789	1.97658	NA	-2.0534	NA	0	NA	3.03755	NA
ENSG00000232004	CAP1P2	processed_pseudogene	10:43604843_43606251_-	1.29833	1.53031	0.789694	1.34182	0.656724	1.84627	2.07715	0.501737	0.184045	1.38892	1.09125	1.33523	2.40897	0.693408	2.58285	0.691923	0	0	1.324	0.169139	1.57297	0.851216	0	0.214353	0.915519	0.521367	NA	-2.26796	0.234453	-1.03693	0.667442
ENSG00000232006	AC005537.2	lincRNA	7:42954135_43113931_-	0	0	0	0	0	0	0	0	0	0	0	0	0	0	0	0.322181	0.186779	0	0	0	0	0.198176	0.348336	0	NA	0	NA	4.87496	NA	5.58568	0.528563
ENSG00000232009	RP11-571E6.4	processed_pseudogene	X:47389961_47392300_-	0	0	0	0	0	0	0	0	0	0	0	0.467994	0	0	0	0	0	0	0	0	0	0	0	0	NA	1.91278	NA	0	NA	0	NA
ENSG00000232015	HSPE1P25	processed_pseudogene	1:77853355_77853893_+	1.04118	1.22721	4.43298	3.34772	1.22885	1.88438	0	8.44957	5.16571	4.67804	1.22516	6.55844	0	4.8656	0	3.88414	9.00705	3.78821	1.06176	1.89894	0.981107	0	12.5984	0.0837686	NA	-0.0120805	NA	2.36989	0.176643	2.75311	0.136852
ENSG00000232022	FAAHP1	transcribed_unprocessed_pseudogene	1:46432129_46482493_+	0.129438	0.152565	0.068888	0.0520231	0.0763846	0	0	0.0583579	0.321098	0	0.0761553	0.0582385	0	0.181466	0	0	1.11975	0	0.0659984	0.0590186	0	0.297019	0.261036	-1.37443	NA	-1.18683	NA	3.26778	NA	3.24984	0.184197
ENSG00000232024	LSM12P1	processed_pseudogene	8:35525176_35525763_-	23.5557	23.0498	18.45	26.7946	19.4087	18.0987	15.7618	12.4237	15.8767	16.641	18.3045	15.1979	15.7432	14.9543	10.9501	14.9222	5.76727	3.23415	18.5826	17.0227	19.6839	12.2384	5.37788	0.116771	0.845997	0.317864	0.641219	-0.179359	0.817226	-0.684424	0.345226
ENSG00000232027	RP11-275F13.3	processed_pseudogene	1:51372270_51373224_+	3.83109	4.19307	7.86448	7.03897	7.10545	4.20977	3.32	7.64935	7.05999	7.3771	1.61003	5.90995	10.0163	7.92863	7.32831	11.2294	4.7346	6.96952	2.51153	4.99094	2.32075	5.02351	4.41493	0.35169	0.652636	-0.17823	NA	0.484793	0.499135	0.994652	0.248606
ENSG00000232028	AC007391.2	lincRNA	2:37325340_37326797_+	0	0	0	2.91763	0	1.8769	1.45174	0	0	0	0	0.466601	0.612237	0	0	0	4.48565	0	0.528773	0.945703	0	2.37969	2.0914	4.00627	NA	-1.13525	NA	3.60025	NA	2.75332	0.361229
ENSG00000232031	RP5-991C6.4	sense_intronic	6:81724722_81736353_-	3.32911	3.92394	2.36238	2.23004	3.27432	4.51892	1.03564	2.00127	4.40456	1.66198	2.61159	3.49505	1.31027	0.518584	4.75484	24.8387	7.1999	26.244	0	2.02393	0	28.0106	51.4723	0.203494	0.894487	0.255107	NA	3.74721	1.19311e-06	6.34208	3.08904e-10
ENSG00000232032	AC079781.7	processed_pseudogene	7:97908256_97908424_+	4.63909	0	4.93792	0	1.8251	1.39935	1.44315	2.78875	1.53443	0	0	1.39152	3.65169	7.22642	3.31291	0	0	5.62628	1.57693	1.41016	0	0	0	-1.48419	NA	-1.45786	NA	-0.491285	NA	0.804263	0.8104
ENSG00000232034	AC092168.2	sense_intronic	2:100822661_100847220_+	32.8036	28.3542	39.1843	26.9545	29.6826	20.1198	15.9874	30.5654	37.2522	38.7575	19.729	27.223	25.8216	20.4396	16.7887	24.475	7.88274	19.8921	10.4073	14.9572	4.46492	15.0548	16.1711	-0.228084	0.688019	0.17744	0.827098	0.368738	0.50963	1.14774	0.0387236
ENSG00000232036	GS1-115G20.2	processed_pseudogene	1:184566511_184567835_+	1.97234	3.25465	1.88945	0.951257	2.09507	0.356966	1.47256	2.13418	2.93568	3.54472	1.62461	1.24239	2.79458	2.58079	1.90149	3.67894	2.55936	0	2.01133	2.69793	1.48684	0.90518	0.79552	-0.955654	0.324624	0.0877902	NA	0.361719	0.759232	-0.823837	0.620621
ENSG00000232037	RP11-26H16.1	processed_pseudogene	1:21908098_21908580_+	4.8696	9.56614	7.48697	3.91434	4.47016	2.93776	2.52477	4.39098	6.4427	12.1552	3.18339	8.2771	5.74971	11.1254	4.63671	10.0923	4.68068	0	1.65529	2.46705	1.52955	2.48315	6.54698	-0.823476	0.377013	0.934625	NA	0.0437109	0.9748	1.74131	0.148102
ENSG00000232040	ZBED9	protein_coding	6:28571630_28616212_-	6.29772	5.69893	7.7846	5.06231	2.68543	3.56647	4.32272	4.61626	6.00723	5.35492	5.25912	5.81336	4.89333	7.06329	3.91709	9.39754	9.84166	7.09583	4.47484	5.002	2.98633	15.6633	13.1102	-0.672035	0.0023855	0.276028	0.41253	1.3587	1.73317e-10	2.24703	4.85157e-24
ENSG00000232041	PSMD10P3	processed_pseudogene	13:73036401_73036848_+	0	1.37513	0	0	0	0	0.544403	1.05201	0.578836	0.873653	0	0.524926	0.688767	2.18083	1.24974	0	0	0	1.18974	0.531958	1.09937	0	0	-1.99664	NA	-0.603872	NA	-1.09001	NA	-0.656618	NA
ENSG00000232042	RP11-45J1.1	processed_pseudogene	X:120273127_120273526_+	0	0	0	0.525173	0	0	0	0.589123	0	0	0	0	0	0	0	0	0	0	0	0	0	0	0	0.92796	NA	-0.517201	NA	0	NA	0	NA
ENSG00000232043	RP4-530I15.9	antisense	20:50570975_50578041_-	4.32995	4.02916	4.12373	6.04516	3.36212	3.50585	2.23316	3.39064	4.29654	4.43702	2.41346	5.33189	5.78522	4.63266	3.78381	5.31349	4.43578	2.48748	1.91728	2.80557	1.82532	6.01381	11.0301	0.176048	0.69503	0.421276	0.340915	0.402664	0.317824	2.42429	8.07004e-14
ENSG00000232046	AC007392.3	lincRNA	2:66574030_66730157_+	0	0	0	0.167519	0.122983	0.188589	0.0972458	0	0	0	0	0.375067	0	0.0973895	0.223239	0	0	0	0	0	0	0.478215	0.840561	3.08762	NA	1.89756	NA	0.0328031	NA	5.59269	0.0511055
ENSG00000232054	NPM1P34	processed_pseudogene	X:124280530_124281422_+	0.877946	0.344938	0	0.47048	1.3816	0.529653	0	0.791655	1.16156	0	0.688723	1.05338	0.34554	0.27352	0.313484	0	0	0	0.298434	0.533745	0.275765	0	0	1.13012	NA	0.0591655	NA	0.0698284	NA	-0.205433	0.956166
ENSG00000232059	RP11-173A6.2	processed_pseudogene	1:244694432_244694720_-	0	2.13169	6.73767	2.90753	5.33635	5.72813	1.68784	5.70777	4.48648	1.35431	4.25626	6.50981	3.20312	6.76133	4.84327	6.74685	0	0	2.76645	2.47388	0.852103	4.15005	14.5891	0.819251	0.60313	0.201707	NA	-0.529384	0.799378	2.7005	0.0421737
ENSG00000232060	SLC4A1APP1	processed_pseudogene	9:30558880_30559481_-	1.73645	0	0.462076	0	0	0.392841	0.405137	0	0	0.65016	0	0	0.512571	0	0	0	0	3.15894	1.32808	1.18763	0.409066	0	0	-2.14559	NA	0.472765	NA	3.41637	NA	-1.01784	0.785818
ENSG00000232063	RP11-307E17.8	lincRNA	9:94332476_94360948_+	0.120877	0.284949	0.385989	0.194329	0	0.21877	0	0	0.119944	0.181034	0	0	0	0.225951	0	0	0	0	0	0	0	0	0	-0.866538	NA	0.486783	NA	0.86708	NA	0	NA
ENSG00000232065	LINC01063	antisense	3:196631498_196632587_-	0.750963	1.77028	0.799338	0.603648	0.886325	0	0	2.70861	4.47101	1.1247	1.76733	1.35153	3.54675	0	3.21772	0	0	0	0.765809	0.68482	4.24582	0	0	-1.07343	NA	-0.540369	NA	-1.45853	NA	-1.4175	0.630685
ENSG00000232070	TMEM253	protein_coding	14:21098937_21103724_+	0.132355	0.0780019	0.0704405	0.159587	0.0781062	0	0	0.119346	0.197001	0	0.233615	0.178653	0.0781382	0	0.0708892	0	0	0	0	0.0603488	0	0	0	-0.13048	NA	0.625482	NA	0.57785	NA	1.63517	NA
ENSG00000232072	AC004901.1	lincRNA	7:46890625_47049678_-	0.641313	0	0	0	0	0	0	0	0	0	0	0.577097	0.378611	0	0	1.19622	0	0	0	0	0	0	0	-1.74133	NA	1.91277	NA	2.51186	NA	0	NA
ENSG00000232075	MRPL35P2	processed_pseudogene	10:63634317_63634827_-	1.02284	2.41119	1.08873	0.822189	1.20721	0.462798	0	0.922306	2.53737	0.765942	0.601791	0.920419	0.603851	0.95598	1.09566	0	0	1.86075	1.04306	1.39912	0.963827	4.69418	2.06275	-0.747839	NA	-0.409662	NA	0.304002	0.908708	2.00475	0.205924
ENSG00000232077	LINC01031	lincRNA	1:193304745_193365953_+	0.335475	0	1.42834	1.07866	0	1.21433	0	1.21001	0.665773	1.00487	1.97378	1.8113	0.396107	1.25419	0.71872	7.50901	7.25536	14.6471	1.02632	0.305927	0	9.23772	6.76549	0.548454	0.782946	1.50775	NA	4.26398	2.87669e-06	4.66819	3.59164e-05
ENSG00000232079	AL035610.1	processed_transcript	21:28048404_28137611_+	0.899042	0.192669	1.17445	0.722678	0.241158	0.961492	0.76276	0.810678	0.973206	0.673238	0.384694	0.625151	1.25454	1.41319	0.7004	0	0.530282	0.148685	0.416734	0.558993	0.269555	0.562641	0	-0.0974551	0.936102	-0.481744	NA	-1.72639	0.1117	-0.162946	0.924871
ENSG00000232080	XXbac-BPG254F23.7	processed_transcript	6:32718005_32719170_+	0	0	0	0	0	0.114968	0	0	0	0.190275	0	0	0	0	0	0	0	0	0	0	0	0	0	0.927959	NA	1.46734	NA	0	NA	0	NA
ENSG00000232081	LARGE-IT1	sense_intronic	22:33723832_33724912_-	5.62011	1.65607	4.48661	3.38822	6.08038	3.81435	2.18542	5.06772	7.90039	2.80571	3.30661	6.32169	6.63586	2.62638	6.02024	3.49433	10.1289	0	2.38801	3.41674	1.32397	2.1494	11.334	0.329362	0.806251	-0.118034	NA	0.402664	0.750897	2.00774	0.0549557
ENSG00000232082	RPS6KA2-IT1	sense_intronic	6:166460663_166465383_-	4.51356	4.78802	3.36302	1.45126	1.06543	6.53513	1.26369	5.29091	1.34362	2.02796	2.65557	4.46777	1.5988	4.64038	1.93396	0	3.90461	4.92664	1.84112	1.2348	1.70126	4.14288	3.64098	-0.333555	0.832412	0.329457	NA	0.771337	0.594668	1.69865	0.21564
ENSG00000232083	RPL31P7	processed_pseudogene	17:80602549_80602926_-	8.98772	11.4085	7.35899	12.2263	11.4237	5.00508	3.87131	10.598	5.48823	16.567	4.88119	8.08775	5.71422	9.69258	2.96234	36.1081	2.99044	7.54636	3.52515	7.56563	1.95443	31.7292	2.78853	0.186945	0.89827	0.669512	NA	1.91131	0.0343296	2.48962	0.00995306
ENSG00000232085	RP11-261C10.4	antisense	1:243164638_243169445_+	1.60822	2.36946	4.70749	2.26229	2.84715	1.45532	0.375219	2.17522	3.59057	4.81719	0.4731	3.61795	2.3736	2.25464	1.29204	2.99975	1.73905	2.92566	1.64001	1.83321	0	1.84517	4.86491	-0.261633	0.875012	0.655297	NA	1.02312	0.46635	2.07159	0.126654
ENSG00000232093	RP11-307C12.11	antisense	1:155045191_155046118_-	0.953778	0.374732	1.01522	0.511118	0.750465	1.1508	1.48353	0.573356	2.20831	0.952303	1.49642	0.572182	1.50155	0.594289	2.38393	0	0	0	0.324211	0.289924	0.599167	0	0	0.181132	NA	-0.330064	NA	-2.11165	NA	-0.281259	0.930397
ENSG00000232098	CTD-2619J13.14	lincRNA	19:58404238_58408484_-	6.77364	7.71098	7.14836	6.42215	4.5781	7.12509	7.34811	5.48143	5.40008	5.63597	5.44998	7.24152	5.05849	6.38499	6.57372	3.67161	3.75626	2.949	3.66041	6.4938	3.9279	1.85989	5.83775	-0.118643	0.791157	0.120215	0.840331	-0.191588	0.681662	0.198718	0.694507
ENSG00000232101	AC108059.2	processed_pseudogene	2:128151154_128151304_-	0	0	0	0	0	0	0	1.56059	0	0	0	1.5574	0	0	1.85392	0	0	0	0	1.57826	0	0	0	0	NA	0.414033	NA	1.55008	NA	1.63513	NA
ENSG00000232102	MTCO3P2	processed_pseudogene	13:23765934_23766104_-	3.05655	7.20537	3.25345	3.68543	1.80375	1.38298	0	0	3.03297	0	1.79833	4.12574	0	0	0	5.70128	6.61044	0	0	4.181	0	0	0	-0.864222	NA	1.23238	NA	4.36384	NA	0.389842	0.919422
ENSG00000232104	RFX3-AS1	lincRNA	9:3526723_3691814_+	2.20226	1.15367	1.04183	1.37686	0.288803	1.21788	0.685091	1.65484	0.849827	1.09943	0.431903	1.87165	0.866763	0.914805	0.655293	1.36927	0	0.44515	0.7486	0.446287	0.461157	0.5615	0.493476	-0.475089	0.674737	0.193551	NA	0.221994	0.889673	0.364501	0.848149
ENSG00000232110	RP11-149I23.3	antisense	10:89283765_89292125_+	0.219425	0	0.700679	0	0	0	0.819119	0.791433	0	1.97177	0.258199	0.59236	0.259083	1.02541	0	0.818572	0.949105	0	0	0	1.03383	6.04213	4.42512	-2.84627	0.305214	0.848156	NA	1.06881	0.686029	4.13559	0.0191644
ENSG00000232112	TMA7	protein_coding	3:48440257_48444208_+	6.01575	4.61715	4.46739	5.51038	3.30237	4.81082	3.52521	3.65837	5.27522	2.51432	4.44481	5.0357	6.60744	6.40706	7.49307	1.04381	3.02565	1.01803	5.27867	6.12378	2.90025	0.642058	0.564274	-0.0125827	0.986627	0.10919	0.900077	-1.44901	0.0262285	-2.52137	0.0414371
ENSG00000232113	RP11-360D2.1	protein_coding	1:173635333_173637134_+	0	0.750377	0	0	0	0	0	0	0	0	0	0	0	0	0	0	0	0	0	0	0.299949	0	0	-2.0913	NA	0	NA	0	NA	1.63514	NA
ENSG00000232117	LINC00384	lincRNA	13:30151886_30159621_-	0.03814	0	0	0	0.0450148	0.034514	0	0.0343913	0	0	0	0.0343209	0	0	0	0	0	0	0	0	0	0	0	1.11808	NA	0.414029	NA	0	NA	0	NA
ENSG00000232118	BACH1-AS1	lincRNA	21:29370019_29376339_-	0.277721	1.30937	0.295611	1.56268	0.65556	1.00527	0.518369	1.0017	1.92904	2.91156	0.980388	2.99894	1.96749	1.29784	2.67744	5.18023	0	1.01046	1.69927	1.51956	0	3.82369	5.60077	0.947304	0.550495	1.12958	NA	0.639246	0.645946	2.65569	0.0134283
ENSG00000232119	MCTS1	protein_coding	X:120594010_120621074_+	21.0047	19.5915	19.0253	18.3942	15.4523	18.6472	20.3465	22.2766	23.1585	14.9193	14.7361	17.2111	21.1044	26.4417	20.1831	8.49418	10.3411	9.31994	13.8156	19.7257	12.4979	7.57603	7.1174	-0.0436736	0.850901	-0.35975	0.0197791	-0.647413	0.000372587	-0.612692	0.0134574
ENSG00000232131	NCOA7-AS1	antisense	6:125797856_125818858_-	9.91092	13.5262	11.6598	26.8352	26.473	16.0492	5.35493	7.05537	16.5633	10.156	4.91042	7.51032	16.6294	21.9389	6.70518	13.6216	24.8188	17.081	10.6388	12.3678	4.42379	7.18182	6.31176	1.13384	0.0462649	-0.220315	NA	0.962621	0.125537	0.0414288	0.975841
ENSG00000232133	IMPDH1P10	processed_pseudogene	2:201137516_201140027_-	0.338956	0	0.721582	1.36232	0.200027	0.153366	0.158166	0	0	0.253824	0	0.152508	0.200109	0.1584	0	0	0	0.616628	0	0	0	1.55559	0	0.759362	NA	1.28299	NA	1.66632	NA	5.11969	0.0443781
ENSG00000232134	RPS15AP12	processed_pseudogene	1:220143964_220144351_-	8.75608	8.7328	12.9048	8.12124	3.97476	4.87608	3.14295	6.68078	14.7036	14.1225	4.75539	5.4549	9.54333	9.44277	9.37948	0	5.82672	4.90124	3.4343	7.37064	4.44279	0	0	-0.707034	0.460801	0.125857	NA	-0.791005	0.542716	-2.79411	0.142181
ENSG00000232136	DUXAP7	processed_pseudogene	20:18642782_18643634_-	0	0	0.40373	0	0	0.343237	0.35398	1.02605	0	0	0	0.341316	0.447849	0	0	0	0	1.38003	0	0	0	0	0	-0.03369	NA	-1.47009	NA	2.51189	NA	0	NA
ENSG00000232139	LINC00867	lincRNA	10:118357108_118365103_+	0	0	0.232583	0	0	0	0	0	0	0	0	0	0	0	0	0	0	0	0.222827	0	0	0	0	-0.99545	NA	0	NA	0	NA	1.63513	NA
ENSG00000232142	RP11-367H5.8	processed_pseudogene	10:70198988_70199239_-	12.4445	6.1117	8.83078	12.5041	14.6877	9.38452	3.87131	13.0916	12.3485	20.1911	6.10149	15.8644	13.4692	11.6311	19.9958	15.4749	4.48565	7.54636	7.40282	6.61992	4.88607	33.3157	25.0968	0.547241	0.557954	0.630497	NA	-0.103738	0.934704	2.65637	0.000378907
ENSG00000232144	PSAT1P2	processed_pseudogene	2:62552463_62553434_-	0.268863	0	0	0	0	0	0	0	0	0.402671	0	0	0	0	0	0	0	0	0	0	0	0	0	-0.995451	NA	1.46735	NA	0	NA	0	NA
ENSG00000232149	FERP1	processed_pseudogene	X:123603139_123603931_+	2.63642	4.27279	4.20938	2.38414	1.16686	2.38578	2.1529	2.37729	2.61608	2.46782	2.71451	5.04141	3.11291	2.46409	0.706031	6.14703	1.42545	3.59713	3.36068	1.2021	1.24216	4.53731	10.6337	-0.754647	0.413256	0.658273	NA	1.49276	0.099816	2.43269	0.00215273
ENSG00000232150	ST13P4	processed_pseudogene	13:50172089_50173181_+	6.69477	4.79095	4.32652	2.88293	4.79735	6.92377	4.90909	5.82116	6.88037	8.23615	5.62699	9.03661	6.7755	7.59799	8.70815	7.13573	6.20522	8.69937	10.7283	7.63139	10.1387	5.48657	0	0.0353962	0.970741	0.503062	0.525974	0.556992	0.390599	-1.47521	0.0992754
ENSG00000232160	RAP2C-AS1	antisense	X:132217147_132432862_+	3.22802	4.43892	5.36869	3.83812	3.33364	3.59056	2.38495	3.94164	3.73697	3.02159	1.74095	2.60221	3.97025	4.1484	2.88154	2.5088	2.32709	1.22342	1.98882	2.75972	2.28134	1.54319	1.35623	-0.135837	0.792477	-0.338619	0.553914	-0.249415	0.675529	-0.261852	0.739794
ENSG00000232162	USP12-AS1	antisense	13:27162855_27169135_+	16.5772	14.9417	16.6071	16.4607	16.1126	13.2364	4.55023	14.9479	17.4169	23.3669	9.17955	16.6723	16.1192	15.4937	21.9357	25.4643	4.21785	3.54791	10.9385	12.4494	2.75662	44.7524	27.5315	0.0681164	0.952099	0.537674	NA	-0.0978224	0.932497	2.5385	0.000150753
ENSG00000232163	RPLP1P13	processed_pseudogene	13:23373423_23374061_+	0	0	0.930334	1.40515	0	0	0	0.788124	0	0	0	3.14605	1.032	0.8169	0	0	0	0	0.89131	0	0	4.01125	0	0.608532	NA	1.83023	NA	0.725607	NA	3.15196	NA
ENSG00000232164	AC092669.3	lincRNA	2:66383306_66392450_+	0.155649	1.46768	0.497027	0.500463	0	0.704259	0.581042	0.421053	0.308897	0	0.915768	0	0.735122	0.436426	0.500193	0	1.3465	0	0.793632	0.56776	0.440008	0	0	-0.708429	NA	-0.299126	NA	0.279515	0.914381	-1.85132	0.464756
ENSG00000232166	RP4-799P18.5	processed_pseudogene	1:234284972_234285541_+	1.37545	0.540403	1.46405	0	1.62337	0.82979	0.855763	1.65368	0.454945	0.68666	0	0.825147	1.08269	0	0	0	3.96626	0	0.467547	0	0	2.10415	0	-0.275696	NA	-0.911715	NA	2.60831	NA	3.10442	0.278358
ENSG00000232172	RP11-57C19.2	processed_pseudogene	9:130651799_130652383_+	0	0.526546	0	0	1.58175	1.61703	0.41691	0	0	0.669054	0.525667	0.401995	0	0	0.478532	0	0	0	0	0.40738	0	0	0	2.86982	NA	1.96383	NA	1.5501	NA	1.63517	NA
ENSG00000232176	RP11-146N23.1	processed_pseudogene	9:19200335_19201046_-	0	0.865252	0.390688	0.885124	2.16602	0.996447	0.685091	0.330968	0.728423	1.64914	1.29571	0	0	3.43052	1.5727	0	0	0	1.4972	1.33886	0.691735	0	0	1.89693	NA	0.908933	NA	-2.04594	NA	-1.55419	0.566783
ENSG00000232177	MTND4P24	processed_pseudogene	X:126472885_126473281_+	7.24103	3.87947	4.20408	1.05828	3.88465	2.38277	3.68603	2.96787	7.18515	4.92942	6.19678	1.18472	2.33175	4.30673	3.52571	0	5.69463	11.9753	4.69902	2.40118	4.96237	0	0	-0.926399	0.510369	0.0137168	NA	1.47918	0.23257	-2.57543	0.210907
ENSG00000232179	MTATP6P29	unprocessed_pseudogene	9:92108858_92108989_+	0	2.33356	4.21469	0	0	0	0	0	0	0	2.32966	0	0	0	0	0	0	0	0	0	0	0	0	-2.51626	NA	1.46736	NA	0	NA	0	NA
ENSG00000232184	RP11-370K11.1	sense_intronic	1:243702857_243740821_-	4.03088	5.54295	3.57545	9.18041	3.96454	7.29532	2.50789	6.6636	6.66629	2.01232	3.95263	5.44088	4.7594	7.5348	2.87857	7.51866	5.81175	9.77729	0.685094	7.35169	2.53221	6.16639	35.2258	0.771458	0.452316	-0.294431	NA	1.2541	0.199163	3.0567	0.00016325
ENSG00000232186	RP11-311P8.2	processed_pseudogene	X:75326772_75327999_-	1.91532	2.00671	1.35914	2.0528	1.75822	0.962907	0.993048	1.15138	2.11172	4.46217	2.00335	1.72354	2.01021	1.59122	0.683896	0	1.84102	0.774301	0.651063	0.582208	0.200536	1.95336	3.43343	-0.0159243	0.991656	1.07137	NA	-0.111971	0.950905	2.98142	0.00588859
ENSG00000232187	FTH1P7	processed_pseudogene	13:22696023_22696574_-	4.73433	8.37037	2.51965	9.13345	7.26401	11.139	8.39485	8.96492	5.63736	7.09051	8.91348	12.7808	5.58999	8.40726	4.05712	5.29847	0	1.72254	4.34514	8.20295	5.35343	0	1.90954	0.965709	0.152397	0.441006	NA	-0.702592	0.578421	-2.10292	0.260993
ENSG00000232190	RP11-134D3.1	lincRNA	16:87057784_87063991_+	0	0	0	0.0514498	0	0	0	0	0	0	0.150632	0.0575966	0	0	0	0	0	0	0	0.0583682	0	0	0	0.927918	NA	2.8649	NA	0	NA	1.63513	NA
ENSG00000232192	RP11-62I21.1	antisense	1:245206444_245234501_-	0.322636	0.380283	0.686839	0.51869	0	0.583926	0	0	0	0.483205	0	0.580659	0	0	0	0	0	0	0	0	0	4.44209	5.20525	-0.188456	NA	2.74773	NA	0	NA	6.83525	0.00108182
ENSG00000232194	RP1-313L4.3	antisense	1:167820406_167821224_+	0	0	0	0	0	0	0	0.328202	0	0	0	0.327531	1.71904	0	0.38989	0	0	0	1.11352	0.331918	0	0	0	0	NA	0.415751	NA	-0.770499	NA	-0.268143	NA
ENSG00000232196	MTRNR2L4	protein_coding	16:3370979_3372740_-	0	0.349636	0.315743	0.119222	0.350104	0.268434	0.553672	0.668698	0.588692	0.888527	0	0.133466	0.525371	0.138623	0.635508	0	0	0	0.15125	0	0.279521	0	1.19644	0.307958	NA	-0.802158	NA	-1.41656	NA	2.43079	0.273713
ENSG00000232202	AC098824.6	processed_pseudogene	2:42826322_42827617_-	0	0.628632	0.283847	0.214356	0.314736	0.241316	0.49774	0.240458	0	0	0	0	0.314865	0.249238	0	0.994816	0	0	0.543881	0.243181	0.75385	0	2.15115	-0.0966776	NA	-2.02769	NA	1.66012	NA	1.43833	0.554738
ENSG00000232212	RP11-398M15.1	lincRNA	1:189775465_189814918_+	0.579457	0	0	0	2.05172	0.524368	0.540782	0	0.574986	0	0.681851	0.521434	0.684186	2.7079	1.86214	0	0	0	0.590913	3.17052	0	2.65934	0	2.14038	NA	0.340941	NA	-1.4607	NA	0.666292	0.845077
ENSG00000232217	FTLP8	processed_pseudogene	13:97986950_97987216_-	0.978784	1.15367	6.251	0	0	0.88573	0	3.53033	2.91369	0	0	1.76155	2.31137	1.82961	0	3.65138	0	7.1224	1.99627	0.892574	0	4.492	0	-2.90842	NA	-1.56143	NA	2.10187	NA	1.65209	0.573381
ENSG00000232218	RP1-149A16.16	unprocessed_pseudogene	22:32386668_32386868_+	2.60035	0	1.38393	0	4.6036	0	0	4.68954	3.87043	0	0	1.16998	0	0	0	0	0	0	2.65176	0	0	5.96698	0	0.549406	NA	-2.23125	NA	0	NA	2.15478	NA
ENSG00000232228	RP11-77O7.1	processed_pseudogene	2:69594741_69595058_-	4.10904	6.78053	6.12323	8.58774	14.5491	5.20575	3.83479	11.1155	6.52374	8.61564	2.90108	10.3533	17.4661	13.0575	14.0851	18.3947	3.55467	17.9404	6.70444	3.74713	2.32319	18.8579	13.2587	0.886372	0.333499	0.128421	NA	0.482465	0.613991	2.36619	0.00680334
ENSG00000232229	LINC00865	lincRNA	10:89829510_89840861_+	0.0585691	0	0	0	0	0	0.21864	0	0.290586	0	0	0.0527044	0	0.164222	0	0	0	0	0	0.0534104	0	0	0	-0.995507	NA	-2.66864	NA	0.329688	NA	1.63516	NA
ENSG00000232233	RP11-573D15.2	lincRNA	3:186810880_186825521_-	0.427951	0	0.151839	0.573333	0	0.387265	0.665646	0	0.14155	0.213644	0	0.256732	0.168432	0.266652	0.305613	0.532161	1.23404	0	0	0.650429	0.13442	0.654674	0.575362	0.82381	NA	-0.738452	NA	1.82408	NA	1.77731	0.420287
ENSG00000232237	ASCL5	protein_coding	1:201113953_201127184_-	0	0	0	0.182881	0.179014	0	0	0.0683834	0	0	0	0.0682435	0	0	0	0	0.328028	0	0	0	0.0714619	0	0	3.17007	NA	0.416526	NA	3.47367	NA	1.63515	NA
ENSG00000232241	DYNLT3P1	processed_pseudogene	20:17479085_17479431_-	0	0	2.40493	0	1.77776	0.681527	1.40572	0	0.747316	0	0	0.677715	0.889244	0	0.806747	0	0	0	0	2.06038	0.709677	0	0	0.296817	NA	-1.1048	NA	0.550841	NA	-0.0817115	NA
ENSG00000232245	RP4-705F19.1	lincRNA	1:54416256_54420860_+	0	0	0	0	0	0	0	0	0	0	0	0	0	0	0	0	0	0	0	0	0	8.30009	0	0	NA	0	NA	0	NA	5.17138	NA
ENSG00000232258	TMEM114	protein_coding	16:8537605_8590193_-	0	0.127866	0	0	0	0	0	0	0	0	0	0	0	0	0	0	0	0	0	0	0.102224	0	0	-0.99545	NA	0	NA	0	NA	1.63513	NA
ENSG00000232259	RP11-4C20.3	lincRNA	10:127929376_127934517_-	0.349379	0	0.371885	0	0	0	0	0.315039	0	0	0.411116	0	0	0	0.374253	0	0	0	0	0	0	0	0	-1.79338	NA	0.505577	NA	1.55008	NA	0	NA
ENSG00000232260	BTF3L4P1	processed_pseudogene	21:17518526_17518993_-	4.46727	3.9491	6.53818	7.63072	6.59062	9.60109	3.12683	4.02819	7.2033	6.69054	2.62833	6.02992	4.61533	9.91625	4.78532	10.4158	7.24606	2.03171	3.41669	9.16605	2.10477	10.251	4.50455	0.814366	0.314392	0.217084	NA	0.612742	0.534891	1.07252	0.28134
ENSG00000232267	ACTR3P2	processed_pseudogene	X:68771322_68772578_+	0.623712	0	0	0	0	0	0	0	0	0	0	0	0	0	0	0	0	0	0	0	0.391818	0	0	-2.32277	NA	0	NA	0	NA	0.451648	NA
ENSG00000232268	OR52I1	protein_coding	11:4593750_4595013_+	0.516218	0.45634	0.274736	0.207476	0	0.467141	0.240882	0.69822	0.384176	0.193282	0.151859	0	0.152379	0.723712	0.276485	1.92577	0	0	0	0.823813	0	0	0	-0.746911	NA	-1.88786	NA	1.24983	NA	-0.780632	0.800881
ENSG00000232273	FTH1P1	processed_pseudogene	1:37544763_37545294_+	0.491232	0.579003	3.66013	2.3692	2.89888	4.00077	3.66756	1.7718	6.82418	2.94283	1.73411	4.42043	2.32006	2.75473	4.20964	1.83256	2.12478	1.7873	2.50471	2.23982	0	13.5267	9.90662	1.11801	0.372108	-0.28403	NA	-0.0998473	0.957927	3.39599	0.000501526
ENSG00000232277	AC104651.3	processed_pseudogene	2:111952144_111952671_-	0	0	0	0	0	0	0	0.446305	0.491134	0	0	0	0	0	0	0	0	0	0	0.451358	0	0	0	0	NA	-1.35854	NA	0	NA	1.63513	NA
ENSG00000232282	MTND1P32	processed_pseudogene	X:102785667_102786604_+	8.35827	15.4343	11.5657	9.18214	11.509	7.81577	12.4806	8.79288	16.3111	9.59714	4.91762	14.792	8.55305	6.50994	8.05801	12.4723	7.23061	11.1506	4.82999	8.3843	2.88788	16.6223	24.7222	-0.164176	0.821136	-0.245469	0.784089	1.04465	0.0495862	2.43833	5.01983e-07
ENSG00000232283	RP11-240L7.4	antisense	9:96246462_96250393_+	0	0.287341	0	0	0	0	0.227512	0.219822	0	0	0	0.658116	0.287843	0	0	0	0	0	0	0.222311	0	0	0	-0.995498	NA	0.436884	NA	1.55009	NA	1.63515	NA
ENSG00000232284	GNG12-AS1	antisense	1:67832303_68202987_+	4.11105	3.59243	5.28123	3.9883	2.84432	2.56566	3.10902	3.64307	4.50133	2.22927	1.50129	2.93401	5.18882	3.64359	2.96114	5.55284	1.83952	3.86835	1.80704	3.49041	1.53619	8.13238	6.57539	-0.331993	0.411707	-0.624116	0.143275	0.582774	0.157687	2.15836	7.4685e-10
ENSG00000232290	RP1-292B18.3	antisense	6:151054897_151056057_-	1.31987	1.5557	0	1.59143	0.778892	0	0.61589	0	1.30969	0	0.776553	2.37542	2.33763	2.4672	0	0	0	0	0.672984	0	0	0	0	-0.182281	NA	0.860467	NA	-1.05318	NA	1.63517	NA
ENSG00000232295	RP11-154D6.1	processed_transcript	6:71221457_71328228_-	4.05291	3.13609	4.41278	4.32722	5.36769	3.6116	3.23381	5.41209	6.5083	5.56027	2.25712	5.95782	6.83108	5.63861	4.57345	6.69413	3.74698	4.39006	3.21809	4.2602	1.22444	5.11153	5.86492	0.373706	0.428539	-0.0195858	0.983112	0.418747	0.328907	1.43127	0.000259837
ENSG00000232298	RP11-10N16.3	antisense	1:24307556_24321901_-	0.610596	0.359848	0.974894	0.736224	0	1.38137	0.284921	0.550582	0.908827	0	0	0	0.720952	0.856027	0	1.13892	0	0	0	0.835224	0.575369	0	2.46277	0.258334	NA	-2.98009	NA	0.372582	NA	1.87145	0.404098
ENSG00000232300	FAM215B	lincRNA	17:46558830_46562795_-	5.02798	6.06746	5.47929	5.58132	3.6736	5.74163	4.69239	8.204	7.36499	5.91666	3.0991	6.24814	5.65401	6.82521	3.71887	8.48533	1.55344	3.04896	3.54033	5.0218	2.03053	4.9447	1.9314	-0.00724215	0.992255	-0.293415	0.665803	0.319369	0.583337	0.41153	0.557163
ENSG00000232301	RP11-132A1.3	antisense	7:101299613_101301270_+	0	0	0	0	0	0	0	0	0	0	0	0	0	0	0	0	0	0	0	0	0	0	4.18279	0	NA	0	NA	0	NA	5.49163	NA
ENSG00000232303	DFFBP1	processed_pseudogene	9:32566148_32567126_-	0	0	0.284137	0	0	0.483126	0	0	0	0	0	0.480423	0	0.748477	0.857838	0	0	0	0	0.730288	0	0	0	0.83536	NA	1.92818	NA	-0.911282	NA	0.542141	NA
ENSG00000232305	CLCP1	processed_pseudogene	22:17424388_17424775_-	0	0	0	0	0.794952	0	0	0	0	0	0	0	0	0	0	0	0	0	0	0	0.634685	0	0	0.92796	NA	0	NA	0	NA	1.63513	NA
ENSG00000232306	AC012485.2	lincRNA	2:238295392_238300620_-	0.266125	0	0.283269	0	0	0	0	0	0	0	0	0	0	0	0	0	0	0	0	0	0	0	0	-1.79333	NA	0	NA	0	NA	0	NA
ENSG00000232309	GS1-122H1.1	lincRNA	1:182127297_182128665_-	0	0	0	0	0	0	0	0	0	0	0	0	0	0	0	0	0	0	0	0	0	0	3.35689	0	NA	0	NA	0	NA	4.90868	NA
ENSG00000232310	RP11-557H15.4	lincRNA	6:134525314_134659836_-	0	0	0	0.0890502	0.392252	0	0	0	0.109927	0	0.130358	0	0	0	0.118669	0.413277	0	0	0	0	0	0	0	3.1638	NA	0.498033	NA	2.51188	NA	0	NA
ENSG00000232311	RP1-249I4.2	lincRNA	6:109826522_109828785_+	3.37207	2.64972	2.39286	4.06586	2.65326	0.508581	0.5245	3.04063	1.67302	3.36685	1.32265	3.54015	1.32717	3.15165	0.602024	4.1932	0	0	2.29249	2.56255	3.17752	0	0	-0.0983268	NA	0.755811	NA	0.33984	0.879951	-2.18395	0.30557
ENSG00000232320	AC009299.5	processed_pseudogene	2:161340816_161341326_-	0	0.602798	0.544363	0.411095	0	0.925597	0	0.461153	0.507473	0	0	0	0	0	0	0	0	0	0	0	0.481913	0	0	0.295847	NA	-1.36352	NA	0	NA	1.63516	NA
ENSG00000232324	AC008440.10	lincRNA	19:53864763_53866140_+	0.941749	1.66502	1.00241	0.757007	0	0.426108	3.95501	0.849186	2.80345	1.41044	2.21632	0.423724	1.11196	2.64057	1.0088	0	0	0	3.36128	2.5764	0	0	1.89921	-1.4166	NA	-0.768525	NA	-1.59692	0.474761	-0.454177	0.872558
ENSG00000232327	RP11-395C17.1	processed_pseudogene	4:80386178_80388716_-	0	0.121319	0	0	0.121481	0	0	0	0	0	0	0	0	0	0	0	0	0.374494	0	0	0	0	0	-0.0336863	NA	0	NA	3.47364	NA	0	NA
ENSG00000232332	RP3-481A17.1	processed_pseudogene	X:76029895_76030330_+	0.599393	0	0	0	0	0	0	0	0	0	0	0	0	0	0.642067	0	0	0	0	0.546599	0	0	0	-0.995466	NA	0	NA	1.55008	NA	1.63513	NA
ENSG00000232333	RPS27AP2	processed_pseudogene	20:17516843_17517307_+	3.37207	0.662429	1.19643	2.25881	0.663314	2.03432	0.5245	0	0.557675	0	1.32265	0.505735	3.31793	4.2022	2.4081	0	0	4.08964	0	1.02502	0.529587	0	0	0.0494859	NA	0.980784	NA	-0.542953	NA	0.230144	0.947609
ENSG00000232334	RP11-47G11.2	processed_pseudogene	10:124004304_124004828_-	0	0	0	0	0	0	0	0	0	0	0	0	1.1755	0	0	0	0	0	1.01524	0	0	0	0	0	NA	0	NA	0.577101	NA	0.61584	NA
ENSG00000232335	RP11-435D7.3	antisense	1:35739389_35743576_+	0.484852	0	0	0	1.14449	0	0.452491	0	0	0	0	0	0	0	0	0	0	0	0	0.442147	0	0	0	1.39866	NA	-0.517201	NA	0	NA	1.63513	NA
ENSG00000232337	AC009313.2	processed_pseudogene	2:161048606_161050546_-	0.942476	0.476089	0.429938	0.757592	0.95345	0.487357	0.125653	0.849843	0.400802	0.806587	0.158431	0.605788	0.317947	0.377516	0.432676	1.50683	0	0	0.549205	0	0.126872	2.47164	1.62916	0.387639	0.822605	0.268675	NA	1.00903	0.569888	3.62947	0.00342282
ENSG00000232341	RPL4P2	processed_pseudogene	1:166747379_166748660_+	0.815398	0.240273	1.08491	0.327721	0.240594	0.553409	0.380488	0	0.202277	0	0.239871	0.366875	0	0.190525	0.873452	0	0	0	0.623639	0.185895	0.576266	0	0	-0.778815	NA	0.250692	NA	-0.736535	NA	-1.16156	0.684308
ENSG00000232342	RP11-46O21.2	antisense	10:74506081_74530553_-	3.23341	4.03532	6.68093	3.66933	2.69381	4.47507	3.3726	2.40108	6.22818	5.98204	1.11905	6.16158	2.91949	3.02205	3.46361	5.67639	1.64539	4.84417	1.16376	2.94861	0.358454	5.2374	13.0415	-0.222108	0.834122	0.250424	NA	0.988948	0.217946	3.14902	7.90429e-06
ENSG00000232344	AC087163.2	processed_pseudogene	17:18010643_18011822_+	0.306372	0.361113	1.30443	0.738814	0	1.10898	0.85777	1.10504	1.82405	2.29423	0	0.551388	0	0.859037	0.328184	0	0	0	0.312429	0	0	1.40605	0	0.0395065	NA	-0.321728	NA	-0.255293	NA	3.10311	0.273405
ENSG00000232346	SC22CB-1E7.1	processed_pseudogene	22:32039490_32039896_+	14.7683	15.1366	12.3023	12.9035	5.30489	9.2969	7.19094	11.0008	7.64576	9.61662	9.82235	6.35586	6.82336	7.20156	9.62943	4.79076	0	2.33622	9.82193	8.78319	10.286	2.94684	7.76951	-0.481701	0.50952	0.109253	NA	-1.07262	0.416593	-0.398719	0.752134
ENSG00000232349	YBX1P7	processed_pseudogene	2:132488554_132489088_-	5.86172	6.33332	16.6382	13.3502	5.76526	4.42037	7.29398	12.7735	11.633	10.2421	2.29918	11.8682	15.5726	18.2619	5.23255	14.5782	6.33861	14.2182	6.97387	10.6909	4.14265	4.4836	1.97021	-0.173561	0.882156	-0.283581	NA	0.516839	0.558028	-0.710366	0.614676
ENSG00000232352	SEMA3B-AS1	antisense	3:50266641_50267371_-	0	0	0	0.621507	0	0.699675	0	0	0	0	0	0	0	0	0	0	0	0	0	0.705081	0	0	0	1.66834	NA	0	NA	0	NA	1.63513	NA
ENSG00000232353	RP11-655G22.1	lincRNA	3:192029880_192036557_+	0.160132	0.188744	0.170447	0	0	0.144908	0.149444	0.144393	0	0	0.188428	0	0	0.29933	0.171533	0	0.692638	1.16525	0	0.146028	0	0.734904	0	-1.51453	NA	-0.446937	NA	2.63299	NA	3.10445	0.278505
ENSG00000232354	VIPR1-AS1	antisense	3:42506465_42533258_-	3.93602	3.81775	4.5387	1.3842	1.42752	1.18727	0.573955	0.739408	1.05778	1.47372	1.44736	1.86318	0.822976	0.574803	0.790546	1.606	1.2414	0.969637	0.439013	0.486057	0.173856	0.564495	0.744162	-1.48104	1.20412e-10	1.15747	8.45215e-05	1.42283	2.94117e-05	1.31749	0.0127937
ENSG00000232355	RP11-263F14.3	unprocessed_pseudogene	9:134868236_134868475_+	0	0	0	0	0	0	0	0	0	0	0	0	1.2857	0	0	0	0	0	1.11042	0	0	0	0	0	NA	0	NA	1.55008	NA	1.63513	NA
ENSG00000232359	AC104777.1	lincRNA	2:150595102_150620067_-	0	0	0	0	0	0	0	0	0	0	0	0	0	0	0	3.43281	0	0	0	0	0	0	0	0	NA	0	NA	4.10856	NA	0	NA
ENSG00000232362	ATP5LP2	processed_pseudogene	6:122859678_122859988_-	0	0	0	0	0	0	0	0	0	0	0	0	0	0	1.80027	0	0	0	0.856918	0	0	0	0	0	NA	0	NA	0.457052	NA	1.63513	NA
ENSG00000232368	FTLP2	processed_pseudogene	X:30630298_30630825_+	0	0	0.526837	0	0.584169	0	0.461918	0	0.491134	0.741281	1.16483	1.33618	0	0.4626	1.59058	0	0	0	0	2.25679	0.466397	0	0	-0.0336823	NA	1.91856	NA	-0.41552	NA	-0.61581	NA
ENSG00000232369	RP5-882O7.4	processed_pseudogene	1:44988234_44988725_-	0	0	0	0	0	0	0	0	0.527071	0	0	0.477982	0	0.992898	1.70696	0	0	0	0	0	0	0	0	0	NA	0.414033	NA	-0.695721	NA	0	NA
ENSG00000232373	MTCYBP3	processed_pseudogene	13:95694569_95695705_+	4.82677	4.60554	2.69118	5.54273	5.42553	3.11992	1.50154	2.27981	2.73687	3.44236	1.62277	1.86148	4.61359	5.58538	4.43179	6.85959	2.98255	1.67254	2.10951	2.51522	1.29951	3.16455	5.56234	0.350953	0.639356	0.171263	NA	0.256186	0.76991	1.62165	0.0353292
ENSG00000232374	GPR79	processed_pseudogene	3:158841093_158841960_-	0	1.06462	1.28189	0.726046	0	0.544908	0.842947	1.08594	0.597509	0.450917	1.06284	1.62558	2.84394	2.25118	0.322513	1.12318	0	0	0.30703	0.823677	0	4.14527	4.85744	-0.683665	NA	0.454902	NA	-1.41836	0.492952	4.08845	0.00282377
ENSG00000232377	AC016910.1	antisense	2:143937073_143964156_+	3.99748	2.35587	1.86156	3.41413	1.76926	2.48699	2.0985	4.50572	2.72706	2.61929	2.05794	1.12413	2.65498	3.73618	1.33815	3.72818	3.24202	1.81805	2.8026	2.5062	1.17714	6.87971	18.1388	0.0330454	0.978917	-0.603736	NA	0.800494	0.396386	3.00744	2.16375e-06
ENSG00000232379	RP11-308D16.1	processed_pseudogene	X:136947748_136948133_-	2.70814	2.39401	1.44129	4.35377	3.99535	1.22534	1.89554	1.22098	5.37448	2.02796	1.59334	3.65544	4.79639	4.42946	2.90095	0	0	0	2.07126	3.70441	1.27595	0	2.73074	0.674964	NA	-0.0434592	NA	-2.41163	0.176791	-0.215399	0.942288
ENSG00000232380	ZDHHC20P4	processed_pseudogene	13:68985058_68986064_+	0	0	1.38118	0.625827	0.918891	0	0.484394	0.702033	0	1.16603	0.305377	0.233532	1.22569	0	0	0	0	0	0.264649	0.236661	0.244546	0	0	0.363236	NA	0.59828	NA	-0.409331	NA	0.140339	0.976624
ENSG00000232382	OR5K1	protein_coding	3:98469480_98470576_+	0	0	0	0	0	0.431158	0	0	0	0	0	0	0	0	0	0	0	0	0	0	0	0	0	1.79513	NA	0	NA	0	NA	0	NA
ENSG00000232385	RPS3AP25	processed_pseudogene	7:94695027_94695819_-	1.97732	2.33061	1.75391	5.563	2.33373	2.684	1.53778	2.37729	5.23216	3.94851	2.71451	2.37243	1.55646	2.15608	2.11809	0	0	1.19904	4.03281	2.40421	1.24216	0	0	0.928423	0.355628	0.134511	NA	-1.45831	0.437678	-2.83445	0.137625
ENSG00000232386	RP11-66B24.2	lincRNA	15:100849561_100861756_+	13.4602	11.5938	11.9027	11.652	6.59898	9.27596	10.3393	8.77616	13.3564	15.0418	9.86875	16.212	7.94647	9.58045	9.64932	16.2229	5.37425	7.91112	10.2419	10.7639	7.41505	9.02849	10.0228	-0.291506	0.333841	0.463927	0.114094	0.726948	0.0132901	0.456489	0.214917
ENSG00000232387	SKA2P1	processed_pseudogene	9:122761844_122762233_+	0	0.789819	0	0	0.790875	0	0	0.604229	0.66492	0	0	1.20598	0	0.62629	0	0	2.89842	2.43805	0.683338	0	0	0	0	-0.0336759	NA	0.16437	NA	3.52583	NA	1.63517	NA
ENSG00000232388	LINC00493	protein_coding	20:18567347_18569563_+	2.83735	2.46424	1.90745	4.44147	2.29128	4.18925	5.43532	4.71298	5.03819	2.0129	2.46012	4.16581	4.23179	4.32677	4.31909	4.45677	0	1.08668	3.95945	5.44725	2.11078	0	0.602322	0.736968	0.16857	-0.672897	NA	-0.572955	0.473546	-3.10161	0.0707262
ENSG00000232389	RP11-134K13.2	processed_pseudogene	6:70608234_70609334_-	4.03515	3.63704	3.28447	7.25035	4.2022	3.00714	2.43671	1.71226	4.47507	2.13295	3.07236	2.34953	2.80261	5.10247	2.03409	0	1.02669	0.863616	2.90465	7.35948	4.24968	0	0.95737	0.524881	0.512851	-0.0263615	NA	-1.79839	0.221567	-2.78269	0.121445
ENSG00000232391	RANP2	processed_pseudogene	7:147167344_147167572_+	0	0	0	0	0	0	0	0	0	0	0	0	0	0	0	0	0	0	2.32753	0	0	0	0	0	NA	0	NA	0	NA	0.61584	NA
ENSG00000232393	RPL5P6	processed_pseudogene	1:91023919_91024804_+	0	0	0.627923	0.237099	0	0.266919	0.550548	0	1.46342	0	0.694165	0.265425	0.696541	0.275681	1.89576	0	0	2.14637	0	0.806943	0	0	0	-0.119977	NA	-0.797658	NA	0.2377	NA	0.421519	0.919434
ENSG00000232398	TMPRSS11CP	unprocessed_pseudogene	4:67766480_67773854_-	0	0	0.814553	0	1.35479	0.692504	0	0.690042	0.759352	0.573055	0.450242	0.344315	0.451783	2.50332	0.81974	1.42741	0	0	0.780385	0	0	0	0	1.54862	NA	0.082623	NA	-0.590109	NA	0.674843	0.856366
ENSG00000232400	RAD17P1	processed_pseudogene	7:16864267_16866308_-	0.12798	0.150847	0.408672	0.205749	0.151049	0.115813	0	0.346204	0	0	0	0.115165	0	0.598073	0.274183	0	0	0	0	0.116708	0	0.587347	0.516192	-0.403327	NA	-1.02286	NA	-1.05304	NA	4.0785	0.111963
ENSG00000232403	RP11-511I11.1	processed_pseudogene	2:63108118_63108429_-	5.86329	1.97455	1.78314	1.3466	0	0.757981	2.34512	5.287	4.15575	10.0358	0.985625	9.79862	5.93399	3.91431	1.7945	12.499	10.8691	6.09513	2.56252	1.52767	3.15715	3.84411	13.5136	-1.97639	0.225148	0.901452	NA	1.98167	0.0610417	2.27103	0.0633481
ENSG00000232406	RP11-234K24.3	antisense	20:36148726_36155760_-	2.79971	3.19683	4.37696	2.74279	1.8587	0.791731	2.28624	4.57571	4.16716	4.7172	1.33836	5.43238	3.82223	4.90632	3.09276	1.63194	1.89217	2.54661	2.85506	3.19139	1.31909	0.803056	0	-0.816004	0.196447	0.156485	0.890963	-0.308982	0.705761	-2.21673	0.0953619
ENSG00000232407	RP11-641C17.2	processed_pseudogene	3:60690225_60690719_-	0	0	0	0	0.623114	0	0	0	0	0	0	0	0	0.49344	0.565538	0	0	0	0	0	0	0	0	0.927945	NA	0	NA	0.673764	NA	0	NA
ENSG00000232411	AC009495.3	lincRNA	2:165833048_165839098_-	1.03295	1.82626	0.549743	0.415157	1.8287	0.934743	0.482001	1.39713	1.53746	0.773511	0	1.39427	1.21964	3.37899	3.31946	0	0	15.0331	0.526683	0.941966	0.486675	2.37028	0	0.0396659	NA	-0.511648	NA	1.6357	0.268527	1.24895	0.6385
ENSG00000232412	RP1-315G1.3	lincRNA	X:123959233_123961341_-	0.801642	2.83463	2.55984	1.28877	0	0	3.74068	2.8914	1.59091	0	6.60308	1.44274	1.89305	2.99697	0	8.97165	0	8.75007	0	0.731035	0	0	19.4	-2.02856	NA	0.17248	NA	2.51444	0.150276	5.56786	0.00501146
ENSG00000232415	CTB-51J22.1	antisense	7:74059576_74062284_-	0	0	0.522875	0.394867	0	0	0	0	0	0	0	0	0	0	0	0	0	0	0	0	0	0	0	-0.0336696	NA	0	NA	0	NA	0	NA
ENSG00000232429	RPL21P131	processed_pseudogene	19:33589206_33589688_-	0.541067	0	0	0	0.638595	0.489627	0	0.487887	0	0.810344	0	0	0	0	0	0	2.34034	0	0	0	0	0	4.36465	1.06662	NA	0.487413	NA	3.47368	NA	4.92744	NA
ENSG00000232433	GXYLT1P3	processed_pseudogene	9:40348599_40349791_+	0.219057	0.516395	1.16584	0	0	0.198231	0	0	0.434734	0	0.257766	0.197122	0.258649	0	0.234653	0	0	0	0	0.199763	0	0	0	-2.93488	NA	0.387594	NA	0.558992	NA	1.63517	NA
ENSG00000232434	C9orf172	protein_coding	9:136844415_136848801_+	0	0	0	0	0	0	0	0	0.0591107	0	0	0	0	0	0	0	0	0	0.060748	0	0	0	0	0	NA	-0.517201	NA	0	NA	1.63513	NA
ENSG00000232437	RP11-487I5.4	processed_pseudogene	10:75125217_75125862_+	20.8427	17.0078	12.7992	29.6417	17.9766	21.0375	10.4739	14.457	23.0682	10.8054	21.6958	23.8052	17.0375	14.9848	11.1633	44.8583	27.7395	11.6668	9.80988	10.9655	0	7.35806	29.0999	0.567243	0.42099	0.403094	NA	1.56639	0.00811635	1.94166	0.01029
ENSG00000232439	RPL18AP7	processed_pseudogene	3:38526802_38527325_-	3.98985	1.17569	5.30858	1.60358	4.1204	2.7079	2.79266	5.39655	3.46418	2.98776	2.9343	1.79517	7.6553	2.33066	2.6712	14.8843	0	3.62916	3.05155	2.72882	0.469958	2.28886	0	-0.155271	0.931598	-0.470908	NA	1.15429	0.317312	-0.451171	0.86017
ENSG00000232442	CTD-3184A7.4	antisense	20:63627227_63628824_+	1.13378	1.11363	0.603405	1.06326	1.78419	1.02599	1.23445	1.36312	1.12503	2.54705	1.33412	1.53037	1.33869	2.47255	1.01208	2.81972	0.817342	2.06256	0.578095	1.20623	1.42448	0	0.762158	0.569585	0.628956	0.630162	NA	0.876181	0.400325	-0.987346	0.651159
ENSG00000232445	RP11-132A1.4	antisense	7:101308346_101310985_+	24.0947	20.0984	16.9664	17.5803	16.1877	16.4369	30.0974	25.7376	28.3228	26.0931	33.1506	32.6899	25.8234	29.7954	25.016	17.9772	12.8271	14.8358	28.3512	34.1419	21.6567	10.2073	19.4366	-0.153812	0.722107	0.261296	0.526701	-0.197368	0.688453	-0.445894	0.376149
ENSG00000232448	RP11-416N4.1	lincRNA	20:10180235_10185775_+	0	0	1.2474	0	0	0	0	0	0.581432	0	0	0	0	0	0	0	0	0	0.597537	0	0.552147	2.68916	0	-1.8458	NA	-0.517204	NA	0	NA	2.08965	NA
ENSG00000232450	RP4-730K3.3	transcribed_processed_pseudogene	1:113698884_113699631_-	3.49379	1.64722	2.97508	1.68505	4.5359	1.26465	2.93454	1.89023	1.04005	1.04651	2.05558	2.82955	1.65009	1.63271	2.61977	1.30337	1.51121	0	1.42514	2.54885	1.31689	0	1.40918	0.0352517	0.983359	0.136871	NA	-0.522125	0.790307	-0.771697	0.744705
ENSG00000232453	RP4-794H19.1	lincRNA	1:58882868_58903747_-	0.145267	0.513668	0.0773123	0	0.171451	0.131456	0.135571	0.458462	0.144146	0	0	0	0	0.203657	0	0.270961	0	0	0	0.264944	0	0	0	-1.10353	NA	-3.85248	NA	1.21908	NA	0.0424007	0.996071
ENSG00000232454	RP11-3J10.7	processed_pseudogene	9:37836044_37836394_+	17.8691	10.5309	17.4351	14.3637	11.4237	14.149	15.2867	15.4414	18.47	5.57545	10.5133	19.4297	21.0986	13.2217	22.3315	16.6653	9.66141	13.5447	8.3519	10.8635	2.10477	20.5019	39.0394	-0.0621329	0.948413	-0.306796	NA	0.115977	0.89675	2.57008	1.36321e-05
ENSG00000232455	LARS2-AS1	antisense	3:45483974_45509545_-	4.99946	2.14281	3.87019	5.11473	5.36419	1.23386	7.21074	3.68842	4.50989	2.72276	1.60443	4.49885	2.6832	4.67267	2.92113	11.8686	3.93177	6.61455	2.31741	4.55911	0.428274	8.3434	0	0.221126	0.876295	-0.703079	NA	1.72971	0.0544559	1.24651	0.326644
ENSG00000232457	SLC16A6P1	transcribed_unprocessed_pseudogene	17:64953683_64956546_+	0.740326	2.61782	3.41474	1.19019	1.45629	1.78652	0.921218	1.55764	2.44871	1.10877	0.290382	2.88685	1.16551	2.30645	0.52869	0	0	0.897867	0.503308	0.90016	0.232538	0	0.995339	-0.463164	NA	-0.0703838	NA	-1.30436	0.523131	0.439271	0.869242
ENSG00000232458	LINC01450	lincRNA	7:40964667_40979939_-	0	0	0.170499	0	0	0.0724763	0	0	0	0	0	0.0720708	0	0	0	0	0	0	0	0	0	0	0	-0.882046	NA	1.37581	NA	0	NA	0	NA
ENSG00000232460	BMPR1APS2	processed_pseudogene	11:121361854_121362865_-	0.258236	0	0	0.207578	1.8287	0.233686	0	0.46571	0.768731	0.773511	0	0.232378	0.304909	0.482713	0	0	0	0	0.790025	0.706474	0	2.37028	1.04157	3.15846	NA	-0.208407	NA	0.156763	NA	2.30563	0.298914
ENSG00000232461	RP11-644C3.1	lincRNA	3:176643941_176867838_-	0.38545	0	0.41028	0	0	0.697611	0	0	0	0	0	0.693708	0.455115	0.360255	0	0	3.33447	0	0.39307	0.3515	0	0	0	0.0126227	NA	1.98124	NA	2.80325	NA	0.830393	NA
ENSG00000232466	RP11-337A23.5	processed_pseudogene	9:26880178_26880549_-	14.7528	14.9047	17.1987	11.2941	9.94972	11.4431	11.8013	11.4024	23.7012	21.0428	6.61323	13.9077	9.12431	20.3544	17.3082	23.5868	15.1933	5.11205	5.01482	8.32829	4.63388	16.1205	2.83351	-0.379846	0.634985	-0.0587255	NA	0.47919	0.547881	1.0746	0.263297
ENSG00000232467	TMA16P2	processed_pseudogene	1:45846994_45847594_-	5.21801	8.20045	1.85138	10.486	7.6982	6.29591	2.43487	2.35257	6.90366	3.90745	1.53502	6.26068	2.05369	8.12822	0.931585	3.24432	5.64252	0	4.4343	6.34455	0.819493	13.9693	10.5231	0.807158	0.472897	0.138261	NA	0.271193	0.862069	2.19729	0.0231228
ENSG00000232470	RP11-313D6.3	lincRNA	10:110869743_110871594_+	0	0.768154	0.69369	0.523864	0	1.1795	0.608211	1.17531	1.29336	0	2.30061	0.586451	0.769495	0	0	0	0	2.37117	0	0.594307	0	0	0	0.385035	NA	0.155973	NA	2.5119	NA	1.63517	NA
ENSG00000232472	EEF1B2P3	processed_pseudogene	X:24788392_24789069_-	56.2757	55.4272	52.9261	61.6575	61.4153	54.7624	50.721	51.4397	67.3158	39.2551	47.624	52.3749	60.9853	55.4793	58.2179	48.8898	30.0102	33.6581	35.3763	46.7496	36.3212	26.5346	12.4373	0.255169	0.325662	-0.139303	0.739822	-0.0142347	0.97247	-0.607617	0.152634
ENSG00000232479	AC010900.2	processed_pseudogene	2:202924609_202925904_+	0.403295	1.66374	1.28782	1.13463	0.713984	0.547431	0	0.90914	0.600275	0	0.71184	1.45165	0.952369	1.31927	1.29602	2.25676	1.74442	0	1.02817	0.919434	0.190014	0.925435	0	-0.35456	NA	0.718379	NA	0.723826	0.640031	-0.21158	0.94402
ENSG00000232480	TGFB2-AS1	antisense	1:218344196_218345678_-	0.938367	0.553015	4.49466	1.88572	1.10751	0.424578	1.75147	1.69227	1.86225	1.40537	0.552092	3.37762	1.10796	1.75406	0.502588	3.50061	6.08825	1.70708	2.39229	0.427859	1.32634	4.30651	3.78479	-0.675801	0.700143	0.131691	NA	2.35474	0.0702295	1.94881	0.16345
ENSG00000232482	RP4-654C18.1	processed_pseudogene	1:23410832_23412146_+	0	0	0	0	0	0	0	0	0	0	0.721866	0	0	0.573364	0	0	0	0	0	0.55943	0	2.81541	0	0	NA	1.46735	NA	1.55008	NA	3.19581	NA
ENSG00000232485	AC098820.3	processed_transcript	2:216479030_216498761_-	1.55725	0.333727	1.05481	0.341391	0.501259	0.768657	0.660597	0.382962	0.70238	1.06012	1.16609	1.52871	1.50439	1.85241	1.21318	0.528125	1.22469	1.54525	1.01057	0.645496	0.933805	0.649709	0	-0.752619	0.517417	1.24505	NA	0.171584	0.898413	-1.08553	0.614607
ENSG00000232486	RP11-18B3.2	processed_pseudogene	9:105758164_105760755_+	2.89895	2.91072	1.82856	4.40162	3.42149	4.46941	1.00202	1.2586	2.1308	3.05527	1.64244	2.99514	2.9158	3.11086	2.6453	2.80379	4.17973	1.95325	1.31389	1.17494	1.21409	10.3478	14.2909	0.826162	0.0412573	0.934017	0.0783717	0.642137	0.248594	3.76595	2.17134e-20
ENSG00000232487	RASA3-IT1	sense_intronic	13:114107569_114108820_-	0	0	0	0	0	0	0	0.62013	0	0	0	0.61886	0	0	0	2.56558	0	0	0	1.2543	0	0	0	0	NA	0.414032	NA	3.47364	NA	1.06293	NA
ENSG00000232489	MFAP1P1	processed_pseudogene	13:30541643_30542897_-	0	0.245442	0.221649	0.167386	0	0.188438	0.58301	1.12661	1.03314	0	0	0.374768	0.245871	0.778496	0.446122	0.776828	0	1.51528	0.424704	0.379788	0	0.955668	0	-0.133112	NA	-2.53045	NA	1.29696	NA	1.26199	0.627724
ENSG00000232490	OSBPL10-AS1	antisense	3:31704058_31721652_+	0.731008	1.20627	2.02305	1.76282	1.03533	0.727662	0.613995	1.05465	1.01551	1.97067	0.688145	1.97343	0.863126	1.29813	0.861358	1.63623	0.948574	0.26597	0.820005	1.13326	0	2.01292	1.47422	-0.0412375	0.97449	0.891777	NA	0.501647	0.639938	1.96072	0.0217965
ENSG00000232492	NPM1P13	processed_pseudogene	7:18948898_18949762_-	0	0	0.643167	2.18569	1.06974	1.64039	0.563913	1.36213	2.09853	1.35744	0.711017	1.35935	1.78363	1.97661	0.970895	3.38122	3.92041	1.09924	0.616189	2.20409	1.70815	0	3.65571	3.05763	0.0530093	-0.0960007	NA	1.43384	0.194706	0.775413	0.612562
ENSG00000232493	RPL12P11	processed_pseudogene	20:41547422_41547922_+	13.5623	10.4521	11.1046	10.4825	11.6974	13.689	7.78898	10.8182	8.79924	23.4369	9.20704	21.5922	20.3248	10.2381	6.70518	17.5135	18.0501	3.79577	6.91521	12.3678	3.93226	4.78788	8.41568	0.177755	0.840142	1.08238	NA	0.703966	0.311415	0.280707	0.804466
ENSG00000232499	RP11-512F24.1	processed_pseudogene	1:113449700_113450728_+	10.4128	16.7635	9.46155	10.0033	9.8917	11.0316	7.34759	9.16032	15.8767	12.5521	4.48273	10.0557	6.89704	11.1564	9.52181	12.3168	5.49264	12.0126	5.6978	7.87443	4.54703	10.4901	17.4141	-0.103097	0.89103	-0.134424	0.889956	0.73628	0.176172	1.67532	0.00113628
ENSG00000232505	XXbac-BPG308J9.3	lincRNA	6:29223973_29290440_+	0	0	0	0	0	0	0	0	0.936169	0	0	0.282993	0	0	0	0	0	0	0	0	0	0	0	0	NA	-1.00643	NA	0	NA	0	NA
ENSG00000232517	AC112198.1	unitary_pseudogene	5:54808210_54872551_-	0	0	0.0397613	0.0600541	0.0881764	0.135214	0	0	0.0370667	0	0.0439558	0	0	0.0698265	0	0	0	0	0	0.0340648	0.0351998	0	0	2.88155	NA	0.480176	NA	0.846912	NA	0.767507	NA
ENSG00000232518	AC074366.3	antisense	2:38668202_38671421_-	0.209152	0	0.111312	0.0840614	0	0.0946339	0	0	0.207538	0.156621	0	0	0.493906	0	0	0	0	0	0	0.38146	0	0	0	-0.655103	NA	-0.355527	NA	-0.419226	NA	0.114009	NA
ENSG00000232519	RP11-29H23.4	antisense	1:155609776_155610380_-	0	1.40013	0	2.86458	0	0	0	1.07113	0	0	1.3978	0	5.61032	0	0	0	0	4.322	0	0	0	0	0	1.03069	NA	0.497674	NA	0.539569	NA	0	NA
ENSG00000232526	VDAC1P13	processed_pseudogene	2:42463139_42463997_-	0.304232	1.43436	0.32383	0.978204	2.15442	0.825926	0.567852	0.548659	0.905653	0	0	0.547537	0.359217	2.27477	0.651784	1.13495	1.31593	0	0.620493	0.277436	0.573359	1.39623	11.0437	1.11524	0.521409	-1.52803	NA	0.132596	0.956611	4.07747	0.00165156
ENSG00000232528	RP4-673D20.3	unitary_pseudogene	20:1767957_1779995_-	0.494485	0.291419	0.789507	0.0993706	0.875424	0.447474	0.692221	0.445883	0.490669	0	0.145466	0.111243	0.875783	0.808785	0	0.461173	0.534714	0.899566	0.50426	0	0.698934	0	0	0.0546243	NA	-2.4597	NA	0.891547	0.641357	-1.74794	0.47941
ENSG00000232530	RP1-102K2.6	antisense	22:30239194_30240538_+	0	0	0.344269	1.55992	1.1452	1.46343	0.905542	1.16658	0.320939	1.4532	1.52235	1.74629	0.381891	0.90688	0.346462	0	0	0	1.31932	0.589894	0	0	0	3.61155	NA	1.08021	NA	-0.613943	NA	-0.817313	0.765439
ENSG00000232531	AC027612.1	processed_pseudogene	2:91747940_91748986_-	0.249604	1.17681	0.797048	1.60511	4.12433	2.25874	1.39767	0.225071	0.743034	0.373826	1.46855	2.47071	0.294716	0.466577	0.267375	3.72462	1.07964	0	2.03631	2.50381	1.64642	1.14552	0	2.04764	0.0738111	1.00662	NA	2.78359	0.0535094	-1.48324	0.494206
ENSG00000232533	AC093673.5	antisense	7:143379692_143380495_-	3.62966	5.70425	6.86839	3.24181	3.80792	9.12384	8.2803	7.63678	10.0046	8.45609	11.864	13.0648	14.7617	6.40787	12.5282	4.51352	5.23326	1.46735	15.2169	20.9631	14.061	3.70174	8.13321	0.151025	0.882831	0.509978	NA	-1.0036	0.26186	-1.03049	0.227922
ENSG00000232536	RP11-74C1.4	sense_intronic	1:151540516_151561855_+	0.99367	2.34243	1.05768	3.19497	3.51834	2.248	1.8547	1.34401	3.45101	2.2323	0	4.47085	3.51978	4.17923	3.19325	12.9742	6.44706	3.61537	3.5466	3.17152	0	0	20.0392	1.18219	0.409054	0.133489	NA	1.66608	0.126667	2.69721	0.0145877
ENSG00000232540	RPL36P19	processed_pseudogene	13:43394525_43394825_+	0.868223	0	0.924152	0.697905	1.02472	0.785681	0	0	0	0	0	0	0	0	0.930037	0	0	0	0	0	0	0	0	0.70142	NA	0	NA	1.55009	NA	0	NA
ENSG00000232542	DPYD-IT1	sense_intronic	1:97394154_97420141_-	1.95513	2.30446	3.46845	1.04773	1.53836	2.94875	0	1.76296	2.58672	0.976051	0	4.69161	3.84748	1.21822	2.79243	4.86244	5.63783	0	2.65837	1.18861	0.614109	23.9275	7.88577	-0.334258	0.867568	0.575563	NA	1.00428	0.530723	3.88224	0.000740405
ENSG00000232545	KB-318B8.7	sense_intronic	22:24101689_24103354_+	11.2402	12.6966	13.4598	11.6705	6.08038	5.93344	4.37083	7.17928	7.90039	11.2228	7.16433	14.7506	5.52989	9.19232	12.0405	10.483	10.1289	10.2241	3.82081	3.84383	1.32397	12.8964	3.77801	-0.526369	0.411321	0.89474	NA	0.802127	0.23257	1.91418	0.015818
ENSG00000232546	RP11-458F8.1	unprocessed_pseudogene	7:66848496_66858136_+	32.4477	29.976	28.9371	26.0824	9.31534	13.491	18.8239	23.7231	25.2357	24.9548	8.25544	35.5118	20.7092	20.491	16.9092	9.81462	11.3797	9.57223	5.3658	15.9944	7.43731	4.02471	10.6114	-0.773201	0.169422	0.122276	NA	-0.297439	0.757301	0.10943	0.94319
ENSG00000232553	CLK2P1	processed_pseudogene	7:23585062_23586355_-	0.605878	0.238045	0.214969	0.162341	0	0	0	0.182109	0.400802	0	0	0.363473	0.23846	0.188758	0.216338	0	0	0.734808	0	0.552513	0.190307	0	1.62916	-2.21404	NA	-0.342769	NA	1.03137	NA	2.2494	0.334567
ENSG00000232555	AC104088.1	lincRNA	2:172315287_172323737_+	0	0	0	0	0	0	0	0	0	0	0	0.461112	0	0	0	0	0	0	0	0	0	0	2.06679	0	NA	1.37581	NA	0	NA	3.99813	NA
ENSG00000232556	AC092570.4	processed_pseudogene	2:101520834_101521976_-	0	0	0	0	0	0	0	0	0	0	0.269042	0	0	0	0	0	0	0	0	0	0	0	0.922191	0	NA	1.46735	NA	0	NA	3.99813	NA
ENSG00000232559	GS1-124K5.12	unprocessed_pseudogene	7:66554588_66576923_-	24.8246	29.7922	16.3347	30.1136	20.7758	20.8307	13.9006	14.2448	25.0809	21.6316	14.8712	32.4928	26.6466	21.5145	15.4717	25.257	31.2369	31.202	17.0303	17.2873	15.3114	24.8573	50.9737	0.146576	0.803557	0.507894	0.340938	1.11432	0.00463529	1.63722	7.14243e-05
ENSG00000232564	RP4-591N18.2	antisense	22:40521800_40526707_+	2.8406	2.55097	3.45552	6.41516	4.15086	2.93776	2.14605	3.65915	2.95291	3.03879	3.82006	4.74716	2.87485	2.90777	1.73877	2.01847	1.17017	2.46077	1.51735	1.85029	1.27463	6.82867	6.0014	0.740018	0.111614	0.545709	NA	0.241509	0.779435	2.49918	9.69273e-07
ENSG00000232568	RPL23AP35	processed_pseudogene	2:186261419_186261919_-	8.86766	8.60761	6.66275	3.7737	4.30956	5.66443	4.3813	9.40715	9.83444	9.37476	2.45521	16.4288	4.92723	9.75062	9.49901	13.6216	11.2813	11.3873	3.19164	4.75683	0.491532	9.57576	10.5196	-0.673272	0.440827	0.365225	NA	1.18819	0.104058	2.34163	0.00606538
ENSG00000232573	RPL3P4	processed_pseudogene	14:98972879_98973301_-	89.583	84.4715	86.8047	126.141	79.4801	106.225	106.667	84.6777	106.67	61.9942	82.8764	98.4032	88.2664	95.276	78.7542	41.4859	18.7061	24.7264	78.7534	87.8901	65.203	14.1769	4.98375	0.391919	0.0633155	-0.154906	0.67091	-0.995501	0.00197542	-2.61389	1.93905e-05
ENSG00000232578	CTC-303L1.1	processed_pseudogene	5:94592771_94594791_+	0.905169	0.914487	0.688198	0.935489	0.152618	0.468065	0.482717	1.166	0.898185	1.35565	0.30432	0.930893	1.06876	1.08772	1.52368	0.964789	2.23728	1.41144	0.263732	0.235841	0.243699	1.78035	2.08622	-0.519871	0.676465	0.101636	NA	0.931068	0.336578	3.41494	0.00101887
ENSG00000232586	KIAA1614-AS1	antisense	1:180949699_180954887_-	0	0.427819	0	0	0	0	0	0	0	0	0	0	0	0.50886	0	0	0	0	0	0.165498	0	0	0	-2.09134	NA	0	NA	0.344871	NA	1.63514	NA
ENSG00000232587	EEF1A1P3	processed_pseudogene	13:28214513_28215897_+	5.09462	5.5601	5.62365	3.64019	2.22701	3.24427	1.58486	4.59388	4.68084	4.80414	2.44236	5.09387	5.12423	7.05424	3.63823	9.15087	0.816162	4.80569	1.53936	3.95762	1.60023	10.3916	6.08846	-0.699388	0.240866	0.311222	NA	0.536258	0.428799	2.2683	8.11962e-05
ENSG00000232593	KANTR	lincRNA	X:53094145_53167014_+	3.35646	2.11609	3.15724	1.88234	2.48743	2.40163	3.49667	4.15272	4.8022	4.44237	1.1022	3.79302	6.17504	3.7207	4.34795	3.20314	1.68815	3.12403	2.94521	3.5591	1.54463	1.43293	0.629668	-0.19823	0.785594	-0.319449	0.697122	-0.191183	0.779517	-0.931086	0.290243
ENSG00000232598	RP1-90K10.4	lincRNA	6:36940071_36944675_-	0	0	0.559698	0	0	0	0	0	0	0.787518	0	0.473173	0	0.491455	0	0	0	1.91316	0	0	0	0	0	-0.995483	NA	2.27603	NA	2.51187	NA	0	NA
ENSG00000232600	TONSL-AS1	antisense	8:144437675_144439971_+	0	0	0.649929	0	0	0	0	0	0	1.82895	0	0	0	0	0	0	0	0	0	0	1.15074	0	2.46277	-0.99553	NA	2.69663	NA	0	NA	1.85367	NA
ENSG00000232604	AC010967.3	lincRNA	2:52864235_52866631_+	7.8479	3.70006	7.5181	7.57007	3.705	3.5509	4.39446	3.53828	14.0172	9.40291	2.77041	9.8869	17.606	13.9364	10.9286	20.4938	13.5782	19.9876	3.20122	9.30368	3.69756	61.2288	53.8111	-0.228246	0.844827	0.150735	NA	0.994475	0.144581	3.88313	3.09552e-11
ENSG00000232608	TIMM9P2	processed_pseudogene	21:39216624_39217506_+	0.982463	1.15801	6.2745	6.31788	0	2.66718	7.33511	7.97309	8.77394	5.88566	4.62429	5.30452	5.80014	4.59122	6.31446	7.33022	21.2478	10.7238	2.00377	3.58372	0.925781	18.0355	3.96265	0.272746	0.884542	-0.4897	NA	1.86143	0.0526746	2.78836	0.018437
ENSG00000232610	CCT6P4	processed_pseudogene	3:190714811_190716399_+	0.164465	0	0	0	0	0.148829	0	0	0	0	0	0	0	0	0	0	0	1.19678	0	0	0	0.754791	1.3267	-0.0337539	NA	0	NA	4.38183	NA	5.58569	0.528563
ENSG00000232611	RP11-1114A5.4	lincRNA	X:136840931_136847797_-	2.1648	2.24541	1.75123	2.64501	2.35061	2.27244	1.45463	2.18627	1.63256	1.81562	0.815149	2.41557	2.45382	3.39915	1.39136	4.19945	3.37093	3.15057	1.41286	1.89517	0.815963	4.76884	5.23889	0.374861	0.498448	0.0501229	0.965394	1.19421	0.00791906	2.3348	5.10168e-07
ENSG00000232613	AC007386.4	antisense	2:65030727_65053017_+	1.30777	1.28453	1.85601	1.57683	0.257249	0.986197	0.61024	1.76884	2.37907	0.652871	1.0259	2.35363	2.31619	1.62971	2.33479	1.62622	1.88555	1.58606	1.11135	1.78887	1.84847	0	0.879119	-0.495615	0.697911	-0.0472434	NA	0.315137	0.807237	-1.3406	0.521287
ENSG00000232615	CTD-2012J19.1	processed_pseudogene	5:1614836_1616334_+	1.21551	1.14616	1.55258	0.390827	0.286922	0.659972	0.226877	0.438417	0.964907	1.82045	0.858181	1.0938	0.861119	1.8177	1.30205	0.906902	3.15456	0.884503	0.743725	1.10845	0	2.23137	2.94157	-1.40322	0.282345	1.33084	NA	0.884984	0.498914	2.5795	0.0279195
ENSG00000232618	RP11-439L18.1	lincRNA	6:142950211_142956646_+	0	0	0.502111	0.379187	0.556753	2.98814	0	0	0	0.706492	0	0	0.556981	0	0	0	0	1.71632	0	0	0	12.9895	5.70793	3.00133	NA	1.4264	NA	2.5119	0.401683	7.25268	0.000761982
ENSG00000232621	C4BPAP2	unprocessed_pseudogene	1:207225798_207229202_+	0	0	0	0.439476	0.645274	1.979	1.02047	1.97196	1.08502	0	0	0	0	0	0	0	0	0	0	0	0	0	4.41031	3.39673	NA	-3.40254	NA	0	NA	4.93025	0.205084
ENSG00000232622	RP11-484D4.3	processed_pseudogene	1:84636158_84637106_-	0	0	0	0.850483	0	0.957449	0	0	0	0	0	0	0	0	0	0	0	0	0	0.964847	0	0	0	1.66834	NA	0	NA	0	NA	1.63513	NA
ENSG00000232623	AP000266.7	antisense	21:32306464_32308737_-	0.44903	1.05852	1.91182	0.721888	0.529968	0.81268	0.838119	0.404896	0.445565	6.05252	1.05675	2.4244	0	0.839357	0.961997	0	0	0	0.457907	0	0	0	0	-0.583619	NA	2.58413	NA	-0.32574	NA	1.63518	0.588127
ENSG00000232626	RP11-175B9.2	transcribed_processed_pseudogene	1:202438396_202439957_+	0	0.377025	0	0.642807	0	0.144731	0	0	0.634807	0.718598	0	0.287842	0.755368	0.149482	0.342645	0	0	0	0.326195	0	0	0	0.645082	1.0986	NA	0.866024	NA	-1.21445	NA	2.06961	0.57866
ENSG00000232627	AC021876.4	processed_pseudogene	7:23365618_23365976_+	16.015	15.4444	13.9472	12.2882	9.45084	5.26997	12.2286	24.287	35.3945	28.3463	5.99611	22.9271	24.9261	17.6896	21.0541	10.8626	12.5948	7.94575	4.45407	8.62987	1.37191	23.3859	17.6167	-0.619985	0.438975	-0.209819	NA	-0.409216	0.663328	2.587	0.000530089
ENSG00000232630	PRPS1P2	processed_pseudogene	9:125150653_125151589_+	8.6461	7.56103	11.2812	10.7613	7.24195	6.56216	7.28814	7.79629	9.6864	11.2782	10.8303	12.047	13.5019	11.4697	10.158	23.9308	6.03193	16.2363	5.11956	5.34116	8.6729	16.64	24.7486	-0.0285512	0.969586	0.598793	0.262763	1.02688	0.0142835	2.10123	1.02428e-06
ENSG00000232633	CTD-2201G3.1	antisense	5:113323028_113437174_+	0	0	0.10997	0	0	0	0	0	0	0	0	0	0.121988	0	0	0.38542	0	0	0.0526787	0	0	0	0	-1.84423	NA	0	NA	2.17554	NA	1.63514	NA
ENSG00000232640	RP1-266L20.2	antisense	6:169725091_169725854_-	8.43017	8.40776	11.7342	6.77643	3.82681	8.21553	9.07789	12.8642	8.36512	7.76965	9.15677	12.8379	9.9538	12.7278	10.4197	4.83831	5.60985	7.07822	6.61294	11.2358	7.33274	5.95218	0	-0.453298	0.556601	0.104652	NA	-0.294796	0.777117	-1.13415	0.434319
ENSG00000232642	AC008073.7	antisense	2:24165884_24175005_-	0	0.210116	0	0.143294	0.210396	0.161317	0.166366	0.160743	0	0.266982	0	0	0.631448	0.166612	0	0	0	0	0.181788	0.162563	0	0.81812	0	1.46113	NA	-0.444062	NA	-0.342078	NA	2.29788	NA
ENSG00000232645	LINC01431	lincRNA	20:23356594_23358116_-	0	0	0	0	0.445081	0.170628	0	0	0	0	0	0	0	0.528686	0.201978	0	0	0	0	0	0	0	0.760508	2.76207	NA	0	NA	-0.204564	NA	3.99945	NA
ENSG00000232646	RP11-344N10.4	processed_pseudogene	10:73065126_73065467_+	2.44239	4.31817	5.19943	0.981633	8.64788	7.73565	4.55874	7.70815	7.27062	14.6316	0	5.49456	8.65143	3.42411	2.61627	4.5557	5.28217	13.3295	1.24533	1.11363	0	0	9.85107	0.724954	NA	0.109169	NA	1.36816	0.379127	3.19005	0.123957
ENSG00000232648	RP11-367N14.2	antisense	4:183494938_183504494_-	1.87002	2.20415	5.97144	2.25477	1.10355	2.53835	1.74521	3.79399	6.49457	1.40034	4.40093	6.31038	3.312	5.6803	6.00947	1.74404	2.02215	6.80387	3.81398	1.70531	1.76213	0	7.5425	-0.620077	0.647942	0.198587	NA	0.146941	0.921451	1.11547	0.411011
ENSG00000232650	RP5-834N19.1	lincRNA	1:119328176_119356182_+	0	0	0	0	0.78384	0	0	0	0	0	0	0	0.392081	0	0	0	0	0	0	0	0	0	0	2.36032	NA	0	NA	1.55008	NA	0	NA
ENSG00000232653	GOLGA8N	protein_coding	15:32593456_32607310_+	0.198583	0.0668757	0.0905894	0.136823	0	0.025672	0.0529511	0.076742	0.140751	0.297414	0	0.204227	0.100489	0.0265147	0.0303888	0.211663	0.368124	0.206435	0	0.103481	0.0801968	0.130196	0	-0.986823	NA	0.984066	NA	3.01038	0.0331367	0.446525	0.873862
ENSG00000232654	FAM136BP	processed_pseudogene	6:3045384_3045800_+	0.626703	0	0	2.01505	0	0	0	0	0.621868	0.9386	1.47489	2.2558	0.73997	0	0.671322	0	0	0	0	1.14301	0	0	0	1.48834	NA	2.99345	NA	0.549661	NA	1.00397	NA
ENSG00000232656	IDI2-AS1	antisense	10:1022666_1044201_+	0.753127	1.18359	1.33607	1.07624	1.48147	0.681527	0.312382	0.980929	0.581246	1.87991	0.295403	1.28013	1.48207	1.01674	0.268916	2.49739	0.361955	2.74018	0.853351	0.763104	0.0788529	1.15213	2.0251	0.145922	0.923747	0.969141	NA	1.69473	0.0571643	2.00901	0.0484669
ENSG00000232661	AC000111.3	antisense	7:117560733_117564676_-	27.1978	34.845	25.1737	47.527	39.0785	39.5933	18.761	22.392	25.8145	33.6495	11.1318	39.3718	23.736	29.8409	12.667	39.7026	15.3446	51.6294	7.23534	15.097	0	0	14.3086	0.672725	0.290795	0.430366	NA	1.35085	0.027089	0.533143	0.712612
ENSG00000232662	LDHBP1	processed_pseudogene	13:113276616_113277734_+	0.467087	0.550544	0.248588	0.18773	0	0.845362	0	0	0	0.349773	0.549625	0	0	0	0	0	0	0	0.476321	0.212973	0.220069	0	0	-0.171973	NA	3.09719	NA	0	NA	-0.301544	NA
ENSG00000232665	PHBP10	processed_pseudogene	X:104647216_104647999_-	0.666671	0	0	0	0	0	0	0	0	0	0	0.299958	0	0.934641	0.357068	0	0	0	0	0	0	0	0	-1.74133	NA	1.37581	NA	-0.202036	NA	0	NA
ENSG00000232667	AC004862.6	antisense	7:80312574_80391474_-	0.119059	0	0	0.0957036	0	0	0.0370376	0	0.157521	0.0594376	0	0.107138	0.0468592	0.0370923	0.042512	0.148052	0	0	0	0.108573	0	1.82136	0.480211	-0.1827	0.961856	-0.0489072	NA	1.03207	0.715995	5.56565	0.00122626
ENSG00000232668	AC010967.1	processed_pseudogene	2:52883243_52883455_+	22.0847	30.3691	27.4252	22.6835	14.4808	16.6542	13.7404	19.914	31.6539	18.3754	14.4373	22.0814	37.6655	37.842	21.0285	27.4625	53.0697	44.6404	11.2606	15.664	5.7807	163.294	178.152	-0.425476	0.469977	-0.106628	0.918354	1.00995	0.0360165	4.43735	1.68166e-25
ENSG00000232671	RP11-126K1.2	antisense	1:151280024_151281929_-	0	1.33154	0.400821	0.605387	0.44444	0	0	0	0.747316	0.563972	0.88621	0.338857	0.444622	0	0.403374	0	1.6288	0	1.15202	0.343397	0	0	0	-0.611462	NA	1.53174	NA	1.54286	NA	-0.262197	0.949217
ENSG00000232676	ADH5P2	processed_pseudogene	1:79521080_79522203_+	0	0	0	0	0	0.420801	0	0	0	0	0	0	0	0	0	0	0	0	0	0	0	1.06705	0	1.79511	NA	0	NA	0	NA	4.15759	NA
ENSG00000232677	LINC00665	lincRNA	19:36313067_36331718_-	7.16844	6.18101	6.70844	5.85889	3.5205	5.072	7.16143	8.41604	8.59304	6.44882	6.36882	8.55035	8.35041	9.62263	7.6015	4.84588	2.91336	3.23832	5.71566	6.3835	4.7148	4.85751	5.43332	-0.334191	0.0168998	-0.0467162	0.86723	-0.592858	0.00120227	0.324042	0.133673
ENSG00000232678	SPTLC1P4	processed_pseudogene	1:152077952_152078211_+	0	0	0	0	0	0	0	1.81269	0	0	0	0	0	0	0	0	0	0	0	0	0	0	0	0	NA	-1.36306	NA	0	NA	0	NA
ENSG00000232679	RP11-400N13.3	lincRNA	1:222041705_222064763_-	0	0	0	1.12137	0.548828	0.420801	0.867945	0	0	0.696435	0	0.418447	2.74526	0	0	0	0	0	0.474202	0	0	0	0	3.02492	NA	0.313618	NA	-0.742232	NA	1.63516	NA
ENSG00000232682	RP11-388P9.2	antisense	10:60050668_60060743_+	2.34073	2.59667	3.66398	0.996114	1.13756	0.373799	0.642499	1.36572	2.04941	3.29944	1.45818	1.98244	1.62575	1.67297	1.47493	2.56828	4.76453	2.00388	2.10618	1.13006	0.64873	2.52764	4.44284	-1.66461	0.0158949	0.860356	NA	1.58381	0.0228086	1.89531	0.0120805
ENSG00000232684	ATP11A-AS1	antisense	13:112745449_112754693_-	0.596111	1.82682	0.507609	1.34168	0.281424	0.431551	1.00138	0.860034	1.30133	0.357113	1.12232	1.71655	0.84462	0.780005	1.14939	3.11334	0.515686	0.433778	0.486317	0.978492	0.337032	0	2.40434	-0.396892	0.789852	0.168483	NA	1.10694	0.331215	1.53248	0.220404
ENSG00000232687	RPL12P9	processed_pseudogene	21:29127701_29128188_-	1.60657	0	0.57002	0.86094	0	0.484611	0	0.965775	4.25113	2.40612	0.630154	0	1.89693	0.500518	2.86825	0	2.31636	0	0.54611	0.488355	0	0	2.15997	-0.551928	NA	-0.600799	NA	-0.645271	NA	2.22981	0.458624
ENSG00000232690	HSPE1P9	unprocessed_pseudogene	2:234455157_234455783_-	0	0.990449	0	0	0	0	0	0	0	0	0	0	0	0	0	0	0	0	0.856918	2.29888	0	0	0	-0.995478	NA	0	NA	0	NA	0.000434553	NA
ENSG00000232692	AP001596.6	antisense	21:26378552_26471698_+	0.084193	0	0	0	0	0.0761888	0	0	0.0835434	0.126094	0.0990706	0.0757626	0.198819	0.157379	0	0	0	0	0	0	0	0	0.339582	-0.0336782	NA	1.96128	NA	-0.269811	NA	4.00813	NA
ENSG00000232693	AC012370.2	sense_intronic	2:65373700_65380685_-	5.42394	4.6495	5.24849	9.11622	9.31143	4.46208	4.60175	6.66932	4.89281	8.8618	2.32087	4.43711	6.98644	10.1388	5.28191	0	0	5.38212	3.017	5.84552	1.85855	4.5259	7.9552	0.717672	0.39169	0.0157526	NA	-1.33579	0.302234	1.30529	0.191895
ENSG00000232696	AC017006.2	antisense	2:46078015_46078828_-	2.25289	1.99157	1.19901	0	1.32949	2.03871	2.10252	4.57078	1.67663	1.68705	0.662748	1.52048	1.33003	0.526407	2.41329	2.10112	0	4.09845	2.29743	2.05446	0.530728	0	2.27169	-0.564475	NA	-1.03081	NA	1.20306	0.504133	0.0511756	0.989215
ENSG00000232699	BDH2P1	processed_pseudogene	6:99174744_99175479_+	0.355075	0	0.377948	0.28542	1.67631	0	0.662752	0	0	0.531788	0	0	0	0	0	2.64924	0	0	0.362095	0	0	0	1.43215	1.70183	NA	-0.495685	NA	4.16664	NA	3.04621	0.443754
ENSG00000232702	RP3-437C15.1	processed_pseudogene	6:51410081_51410537_-	1.1437	2.6961	1.21737	5.05637	0.674926	3.62239	0	1.03129	0.567437	2.56934	0.672899	1.02918	2.02561	0.53447	0	0	0	0	0.583155	2.08593	1.07771	2.62443	0	0.985786	NA	1.49021	NA	-0.339211	NA	0.464436	0.871118
ENSG00000232706	NUTM2HP	unprocessed_pseudogene	10:50676743_50686326_+	0	0	0	0.16819	0	0	0	0	0	0	0	0	0	0	0	0	0	0	0	0	0	0	0	1.52771	NA	0	NA	0	NA	0	NA
ENSG00000232709	MARK2P9	processed_pseudogene	10:92418667_92420875_+	1.9672	1.24853	1.77178	1.70294	2.14319	1.23243	1.12979	0.68225	1.20124	0.226634	0.712252	0.953196	1.25071	0.848592	0.486291	1.12903	0.654537	1.10115	0.462944	0.689975	0.427778	0	0	0.163505	0.893724	-0.477071	NA	0.822637	0.509285	-1.68245	0.42126
ENSG00000232710	RP4-669P10.16	lincRNA	22:42136433_42139927_-	0.783614	1.84725	0.834092	0.94484	0.462431	0.354558	0	0.353297	1.16635	0	0	1.05772	0.92524	0	0.839404	0	0	0	0	0	0.369202	0	0	-0.869594	NA	-0.292791	NA	-0.44527	NA	1.63517	NA
ENSG00000232712	KIZ-AS1	antisense	20:21154023_21218289_-	0.558494	0.611263	0.297235	0.192401	0.0941661	0	0.148919	0.287772	0.356261	0.059746	0.140825	0.466672	0.141307	0.372848	0.299128	0.44646	0	0	0.162724	0.363788	0.0751817	0.183081	0	-2.23458	0.0523988	-0.0881927	NA	-0.284717	0.880738	-0.695138	0.779313
ENSG00000232713	AC010733.5	processed_pseudogene	2:60938204_60938604_-	34.5406	42.2484	25.6665	39.8136	34.6131	46.0006	21.2874	27.0321	40.7409	34.1618	25.3067	41.0516	33.8578	25.5826	32.113	114.267	107.119	68.7641	29.2421	24.3666	20.2656	236.284	173.487	0.375113	0.346962	0.312731	0.575184	2.28083	3.2837e-15	3.4959	6.60502e-32
ENSG00000232715	LINC01022	antisense	7:158590629_158591120_+	0.663287	0	0	0	0	0.600228	0	0	0	0	0	0	0.783167	0	0.710511	0	0	0	0	0	0	0	0	-0.0337042	NA	0	NA	0.515982	NA	0	NA
ENSG00000232716	AC016831.6	processed_pseudogene	7:130840204_130843725_-	0	0.178775	0.161445	0.487683	0	0	0	0	0.150504	0	0	0.136487	0	0	0	0	0	0	0	0	0	1.39218	0	0.47586	NA	0.417065	NA	0	NA	5.16207	NA
ENSG00000232719	RP11-13J8.1	lincRNA	2:201101382_201103136_+	0.411876	0.728202	1.53443	2.31755	3.40282	2.60903	0.960964	0.928484	1.22609	0.616858	0.242329	0.55595	1.94527	2.30972	1.3236	0	0	0	0	0.751197	0.194057	0.945125	0	1.80684	NA	-1.03845	NA	-3.01199	0.0669701	0.956496	0.691778
ENSG00000232721	RP11-403I13.5	lincRNA	1:143736066_143739506_+	0	0	0	0	0	0	0	0	0.193883	0	0	0	0	0.0913095	0	0	0	0	0	0	0.092059	0	0	0	NA	-1.354	NA	1.55008	NA	1.63513	NA
ENSG00000232724	TRIM80P	unitary_pseudogene	17:75074306_75079549_+	0.275283	0	0.195344	0.147521	0	0.166074	0.171273	0.330968	0	0	0.323927	0.165145	0	0.085763	0.196588	0.342317	0.396905	0	0	0	0.259401	0	0.370107	-0.445025	NA	0.116065	NA	1.8959	NA	1.40583	0.648813
ENSG00000232725	U52111.14	antisense	X:153735626_153766478_-	0.677034	0	0.960863	1.45126	0.532714	0	0.210615	0.61049	0.447873	0	0	0	0	0.63278	0.966982	0	0	0	0.460279	0.411602	0.212658	0	0	0.378267	NA	-2.97773	NA	-1.16025	NA	-0.554063	0.878287
ENSG00000232727	YWHAEP1	processed_pseudogene	7:64433830_64434592_+	0.34251	1.21113	0	0.27532	0.404248	0.929843	0.319649	0.308846	0.339867	0	0	0.616427	0.404414	0.960366	0.366896	0	0	0	0.349281	0	0.322749	0	0	0.20192	NA	-0.397351	NA	-0.595128	NA	0.641048	NA
ENSG00000232729	AC083884.8	processed_transcript	7:74688939_74729001_-	5.39072	5.13721	5.86006	3.31907	3.92574	3.63272	3.74643	7.54988	7.62535	8.76068	3.57654	6.55392	6.63586	6.00315	4.91448	6.20423	5.4572	3.12983	2.74865	4.13146	1.29695	2.89511	2.31307	-0.434794	0.345165	0.128553	0.868951	0.370285	0.432733	0.429951	0.478048
ENSG00000232732	AC073043.1	processed_transcript	2:199867396_199911159_-	0.0976485	0.0164423	0.0148484	0	0.065857	0.0378707	0.0130187	0.0628935	0.0830529	0.125354	0.0328296	0.0753177	0.032942	0	0.0298859	0.15612	0.0603387	0.0507548	0.0284511	0.0127211	0.013145	0.128041	0	-0.162789	NA	0.691147	NA	2.70679	0.101347	2.21959	0.265394
ENSG00000232736	AC007551.2	processed_pseudogene	7:35768122_35768640_-	0.503536	4.15454	2.14389	0.809516	1.1886	1.82266	0.469928	1.81618	0	1.50827	0	0.453116	3.56726	2.82373	2.15754	0	0	3.66413	1.54047	0.459185	0	6.93274	2.03095	-0.690061	NA	-0.279355	NA	-0.482128	0.83017	3.22634	0.0485949
ENSG00000232739	RP11-25G10.2	antisense	10:15237492_15241767_+	1.64569	2.32768	3.15306	0.529142	0.77693	0.893539	1.84302	1.18715	1.95959	0	1.54919	0.59236	1.16587	1.53812	0.352571	1.22786	0	0	1.67822	0.900443	0.620297	1.51053	0	-1.56908	NA	-1.01655	NA	-0.501844	0.828428	-0.131082	0.964094
ENSG00000232740	AC062020.1	lincRNA	2:123066151_123073481_-	0	0	0	0	0	0	0	0	0	0	0	0	0	0	0	0	0	0	0	0	0	4.10741	1.8049	0	NA	0	NA	0	NA	5.6743	NA
ENSG00000232742	RHOQP2	processed_pseudogene	2:131460999_131461577_+	0.451356	0.532003	0.960863	1.08844	1.06543	0	0.421231	1.62797	0.447873	0.675987	0	0.406161	0	1.68741	0.483491	0	5.85691	3.28443	1.38084	2.05801	1.70126	0	1.82049	0.261088	NA	-1.19264	NA	2.69134	0.0827807	-0.398941	0.888352
ENSG00000232743	XXyac-YM21GA2.1	processed_pseudogene	9:87816465_87817970_+	0	0	0	0	0.204808	0	0	0.156474	0	0	0	0	0	0	0	0	0	0	0	0.632981	0	0	0	0.927918	NA	-0.517201	NA	0	NA	0.154693	NA
ENSG00000232746	RP11-767C1.1	lincRNA	3:12877522_12885211_-	0	0	0	0	0	0	0	0	0	0	0	0	0	0	0	3.07061	0	0	0	0	0	0	0	0	NA	0	NA	4.10856	NA	0	NA
ENSG00000232748	RP11-196G11.6	lincRNA	16:31056460_31062803_+	0.313587	0.0924043	0.208617	0.0630177	0.0462639	0.21283	0.292656	0.176728	0.388959	0.17612	0.138375	0.282186	0.370263	0.0732722	0.125967	0.438692	0	0.142619	0.0399732	0.0714916	0.0369368	0	0	-0.779829	NA	-0.389511	NA	0.696871	0.6714	-0.214608	0.947114
ENSG00000232750	RP11-177A2.5	processed_pseudogene	1:179035309_179035652_-	3.79848	8.95435	1.61727	1.22133	0	0	2.83596	2.05508	4.523	4.55112	5.36363	1.36725	2.691	1.42008	2.44135	0	0	2.76407	2.32414	2.07835	0	0	0	-3.31249	NA	0.444728	NA	-0.407726	0.875319	-0.769171	0.783257
ENSG00000232751	RP11-296O14.1	processed_pseudogene	1:173351689_173352004_+	1.65402	0	0	0.664776	0.97608	0	0	0	1.64126	0	0	0.744199	0.97648	0	0	0	0	0	0	0	0	0	0	0.208169	NA	-0.424133	NA	1.55009	NA	0	NA
ENSG00000232752	MTCO3P21	unprocessed_pseudogene	1:93924743_93925385_-	0	0.479051	0	0	0.479691	0	0	0.366484	0.403295	0	0	0	0	0	0	0	0	0	0	0	0	0	0	-0.0337009	NA	-1.35854	NA	0	NA	0	NA
ENSG00000232754	RP1-85F18.6	antisense	22:41169190_41183144_-	4.39219	2.58848	7.01268	2.35372	0.863981	1.98731	1.36634	4.62057	3.63192	5.48174	0.861387	6.58731	6.91468	6.84182	5.48904	5.46173	0	2.66342	1.49301	2.67022	2.75919	3.35956	8.85768	-1.26753	0.293347	0.531011	NA	-0.583207	0.71749	1.85653	0.137472
ENSG00000232756	RP5-1185I7.1	antisense	7:77990384_77995171_+	1.26985	1.59653	1.8022	0.884646	0.799329	1.07252	1.50112	0.916032	1.68007	1.01431	0.796929	1.29506	0.799657	2.29457	1.63231	0.947444	0.366176	0.308015	0.690642	0.540402	0.239318	0.388521	0	-0.620112	0.423152	-0.271483	NA	-0.943672	0.380428	-0.957145	0.655649
ENSG00000232757	ETF1P1	processed_pseudogene	6:30031713_30033003_+	7.43637	7.51292	8.48078	6.19107	3.13456	4.0857	3.47002	2.15533	7.64252	2.78432	6.2503	5.49679	6.58529	4.71627	2.27595	9.90772	5.74382	3.86521	1.08334	2.90631	1.25131	2.43773	2.14241	-0.674343	0.318118	0.323388	NA	1.158	0.0853387	0.852662	0.475284
ENSG00000232759	AC002480.3	antisense	7:22563337_22573996_+	23.6405	29.1311	28.8235	34.4645	26.8871	30.0475	18.3521	20.2511	22.2852	27.3591	23.1395	32.4902	19.9199	19.0823	13.6978	66.5447	45.55	37.9242	9.9719	15.6788	9.41693	54.7407	56.3439	0.302673	0.0524365	0.573009	0.000153234	2.131	2.00109e-51	2.70407	6.41106e-62
ENSG00000232760	AC103564.6	unprocessed_pseudogene	2:131833783_131836532_-	0.201182	0	0	0	0	0	0	0	0	0	0	0	0	0	0	0	0	0.731979	0.205159	0.183462	0	0	0	-0.99548	NA	0	NA	3.47364	NA	0.855521	NA
ENSG00000232762	RP4-784A16.4	antisense	1:53304536_53307462_+	0.69504	0.409614	0.739813	1.95543	0	0.314481	0.972976	1.88018	3.10355	3.12284	1.22679	3.12722	1.23099	0.324804	1.86131	0	0	0	1.41756	0.633823	0.982411	0	0	0.431378	NA	0.462401	NA	-1.58263	0.462375	-1.47284	0.544349
ENSG00000232768	RP11-201O14.2	processed_pseudogene	1:31050872_31051034_+	9.6197	1.88975	3.41313	6.44385	5.67683	1.45086	5.98509	10.1199	9.54548	12.006	5.65979	14.4274	13.2514	4.49545	1.71743	5.9811	0	5.83338	9.80988	1.46207	1.51078	7.35806	6.46665	-0.0281574	NA	0.434154	NA	0.00972287	0.997334	1.13996	0.548237
ENSG00000232772	MTND4P22	processed_pseudogene	2:143096839_143098007_-	0.670663	0	0.475911	0.1797	0.26385	0	0.208633	0	0.22183	0	0	0.402339	0	0	0	0	0	0	0.683922	0	0	0	0	-1.18557	NA	0.0704754	NA	0	NA	0.0407343	NA
ENSG00000232774	FLJ22447	lincRNA	14:61570540_61658696_+	0.152293	0.0897522	0.243155	0.061209	0	0.344537	0	0.137325	0.151118	0.114043	0.0896023	0.137044	0.179818	0	0	0	0	0	0.077652	0.13888	0.0717534	0	0	-0.103713	NA	0.402455	NA	0.620591	NA	-0.203578	0.958059
ENSG00000232778	RPL23AP50	processed_pseudogene	6:107931800_107932254_+	0	2.70795	0	0.461691	0.677893	0	0.536028	0	0.569931	1.72042	0	0	0	0.53682	0.615256	0	0	0	0	0	0	0	0	-1.15374	NA	0.768029	NA	0.674397	NA	0	NA
ENSG00000232788	AC078883.3	antisense	2:172464262_172466022_-	11.3534	7.29928	11.4256	11.2833	10.7199	7.28524	5.2015	8.00388	9.42232	9.58395	3.88645	10.5881	8.5307	6.17385	6.19143	7.70078	1.78576	2.25318	5.26267	6.96504	2.3342	2.84209	2.49778	0.109069	0.879228	0.202608	0.824725	-0.207081	0.79628	-0.380649	0.706545
ENSG00000232792	FTH1P25	processed_pseudogene	1:185071567_185072035_-	2.22887	1.97034	5.93112	4.47909	1.97297	5.04243	1.04005	5.0245	5.52918	10.0144	2.62273	2.00569	3.28963	7.29113	5.37201	2.07872	12.051	0	2.84117	3.04884	1.05014	0	4.49494	0.316982	0.855117	0.477749	NA	0.41117	0.784411	0.498191	0.810788
ENSG00000232794	HNRNPDP1	processed_pseudogene	X:64044305_64045058_+	0	0	0.368925	0.278607	0	0.940942	0	0	0	0	0	0	0	0	1.11382	0	1.49918	1.26106	0.35345	0.316071	0.653204	0	0	1.72436	NA	0	NA	1.88567	NA	-0.341843	NA
ENSG00000232795	SCAND3P1	processed_pseudogene	13:35185294_35186679_+	3.20505	2.32475	4.46121	2.7745	0.872947	2.90035	2.53096	4.00159	4.89281	3.69242	1.45054	3.10598	5.53093	2.5347	1.32048	5.51841	0	1.79404	3.017	3.14759	0.464637	9.0518	4.972	-0.469763	0.655732	-0.354779	NA	0.30586	0.798108	2.16701	0.00695433
ENSG00000232801	SDCBPP3	processed_pseudogene	X:40890647_40891537_-	0	0.691424	0.624399	0.707304	1.03852	0.530842	0.273729	0	0.291042	0	0	1.05574	0.346316	0.274134	0	0	0	0	0.299104	0.267472	0.276384	0	0	0.960208	NA	1.05556	NA	0.703139	NA	0.149531	NA
ENSG00000232803	SLCO4A1-AS1	antisense	20:62663019_62666724_-	0.0908045	0	0.289961	0.51094	0.321516	0.246515	0.0847438	0	0.0901038	0.135996	0.427401	0.0817119	0.107216	0	0.291808	0	0	0	0.185199	0	0	0	0	1.63657	NA	2.11284	NA	-0.461357	NA	0.678938	0.851527
ENSG00000232807	RP11-536K7.3	antisense	10:5934270_5945900_-	1.37325	2.32236	1.27105	2.01574	1.3389	1.51284	0.835821	1.61514	1.12567	2.05669	1.75643	1.66556	1.55095	2.17635	1.3431	1.7819	0.516511	0.868943	0.487095	0.762267	0.450094	0.54803	0.481638	0.106284	0.893724	0.738458	NA	-0.0487886	0.957127	0.310767	0.808073
ENSG00000232810	TNF	protein_coding	6:31575567_31578336_+	0.155928	0.367577	0.331945	37.8526	27.053	32.4539	0.582082	0.281204	0.154725	1.63471	0.917407	2.10472	0	0.145736	0.167029	17.4508	8.7679	6.80793	0.159011	0.426582	0.440796	40.7898	54.0868	6.99713	1.86166e-23	2.31023	0.00591052	7.26728	8.01245e-11	7.55235	1.37062e-35
ENSG00000232811	RP11-96K19.2	antisense	1:110943467_110952848_+	0.775475	0.914034	0.825429	1.15765	0.523003	0.501251	0.310164	0.399575	1.53898	0.663665	1.69466	0.897203	1.83126	1.13895	1.06803	1.23983	0	1.20921	0.677834	1.41435	1.04391	1.52526	3.12779	-0.0695619	0.962578	0.754267	NA	-0.0423445	0.976531	1.60926	0.0663982
ENSG00000232815	DUX4L50	unprocessed_pseudogene	9:63817748_63818462_-	1.82752	0.430811	1.55619	0	0.431386	0.661511	0	0.659159	1.08805	0	0	1.97343	0.431563	0.683225	0.783053	0	0	0	0	0.333311	0.344416	0	0	-1.62928	NA	0.315756	NA	-0.66327	NA	0.771558	0.831998
ENSG00000232818	RPS2P32	processed_pseudogene	7:23490473_23491364_+	0.292977	0.690649	0	0.706511	0.345786	0	0	0.264181	1.7443	0.87757	1.03424	0.79092	3.11335	1.64296	0.313836	3.27888	0	1.06597	0.896306	0.801515	0	1.34458	0	0.23847	NA	0.664434	NA	0.420455	0.845112	0.699579	0.810461
ENSG00000232821	AC003986.6	antisense	7:19112474_19114271_+	0.152738	0.540087	0.325155	0.245552	0.360539	0.414652	0.142544	0.275452	0.15156	0	0.179728	0.137444	0.360687	0	0.163613	0	0.660657	0	0	0.278571	0.287852	0	0	0.155813	NA	-0.63266	NA	0.982865	NA	-0.228441	0.948219
ENSG00000232823	TXNP1	processed_pseudogene	10:119683127_119683823_-	0	0	1.49957	0	0	0	0	0	0	0	0	0	0	0	0	0	0	0	0	0	0	0	0	-1.84379	NA	0	NA	0	NA	0	NA
ENSG00000232824	PRR13P1	processed_pseudogene	1:198197779_198198186_-	1.92158	1.50995	4.09073	1.02975	5.29188	1.15926	0.597776	2.88786	1.90676	1.91861	0.753713	1.72917	5.29405	0.598659	0.686131	7.16852	2.77055	0	0	0	0	11.7585	2.58349	0.182545	NA	-0.183959	NA	1.22753	0.496935	6.41053	0.000436057
ENSG00000232828	AF196970.3	antisense	X:48698963_48737163_-	0.282525	0	0	0.454204	0.6669	0	0	0	0	0	0	0	0.333587	0.264057	0	0	0	0	0	0	0	0	0	1.99029	NA	0	NA	0.740456	NA	0	NA
ENSG00000232830	RP11-144C15.1	processed_pseudogene	3:101414228_101414633_+	1.93105	3.79347	5.48118	4.65671	3.79854	2.91244	2.40288	6.965	9.58074	5.78418	2.27228	4.63383	9.12023	13.2354	4.13706	7.20384	2.7842	7.02592	1.31282	1.76097	0	8.86229	2.59622	0.159101	0.918778	-0.452632	NA	0.0261298	0.985523	2.94009	0.0216941
ENSG00000232832	LMLN-AS1	antisense	3:198038321_198039234_-	0	0	0.513228	0	0	0	0.449986	0	0	0	0	0.433887	0	0.450651	0	0	0	0	0	0.4397	0	0	0	-0.995499	NA	0.414029	NA	1.55008	NA	1.63513	NA
ENSG00000232838	PET117	protein_coding	20:18137873_18143169_+	0.458081	1.34982	0	0.36822	0.270325	0.414531	0	0.413057	0.68182	0.686058	0.269514	0.206106	0.540872	0	0.736042	0	0	0	0.467137	0.626601	0	0	0	-0.659875	NA	0.244163	NA	-0.776111	NA	-0.454364	0.898123
ENSG00000232841	BRWD1P3	processed_pseudogene	7:17033089_17033478_-	1.34018	1.57964	0.713256	0	1.58175	0	0	0	0	1.00358	0	1.20598	1.5824	0.62629	0	0	0	0	0	0	0	0	2.70273	-0.96905	NA	2.72223	NA	0.0953287	NA	4.00791	NA
ENSG00000232842	RP5-961K14.1	processed_pseudogene	X:95973328_95974315_-	0	0	0	0	0	0	0.49371	0.238511	0	0	0.31125	0	0.312315	0	0	0.986761	0	0	0.809215	0.723635	0.498497	0	0	0	NA	-1.04657	NA	2.51189	NA	-1.25354	NA
ENSG00000232846	SLC25A6P3	processed_pseudogene	1:51709062_51709940_+	0	0.700864	0.632923	1.19493	0.7018	0	0.277466	0.268088	1.18006	1.7811	1.04954	0.535078	1.40418	0.277876	0	2.21825	0	0	0.909562	0	0	1.36446	1.19916	0.63353	NA	1.16359	NA	1.05092	NA	2.53406	0.272355
ENSG00000232848	CTA-215D11.4	processed_pseudogene	1:8057245_8058463_-	0.653338	1.15511	0.347712	0	0	0	0.304866	0	0	0.489245	0	0	0	0	0	0	0	0	0.333127	0	0	0	0	-3.5273	NA	0.498731	NA	0	NA	1.63517	NA
ENSG00000232850	PTGES2-AS1	lincRNA	9:128128529_128130628_+	0.248891	0.293362	1.05969	1.5005	1.02814	1.46399	1.39367	1.79542	1.60531	0.372758	0.732179	1.56778	1.02856	1.0468	0.399916	0	0	0	0	0.567422	0.351797	0	1.50581	1.45768	0.153998	-0.696489	NA	-2.55357	0.137445	1.79807	0.21337
ENSG00000232855	AF131217.1	lincRNA	21:28439346_28674848_-	0.11127	0.0437169	0.118437	0.059628	0.0875507	0.167819	0.103843	0.100333	0.184018	0	0.0436439	0.16688	0.175173	0.138662	0.0397305	0.138365	0.160429	0.404843	0.0756462	0.0676461	0.0699	0	0	0.338838	NA	-0.628635	NA	1.69317	0.222055	-0.838843	0.744891
ENSG00000232857	KATNBL1P2	processed_pseudogene	1:94650544_94651378_-	1.56488	2.58228	4.99706	3.52212	3.69391	1.69933	2.62878	4.23322	3.72674	3.28117	1.84141	1.97146	4.80405	6.72793	3.68785	1.16757	1.35375	7.97112	2.55331	2.28328	1.76952	0	0	0.101361	0.941395	-0.47934	NA	0.164627	0.889462	-2.70792	0.155884
ENSG00000232858	RPL34P27	processed_pseudogene	13:24988577_24988925_-	0.748811	1.76521	0	0.601918	0	0	0	0	0	0	0.881132	0.673831	0	0	0	0	0	0	0	0	0	0	3.02024	-1.60262	NA	2.19573	NA	0	NA	4.00083	NA
ENSG00000232859	LYRM9	protein_coding	17:27878314_27894752_-	0.258876	0.457696	0.585548	0.33815	0.267346	0.322114	0.483195	0.175074	0.385318	0.436177	0.228466	0.174715	0.38208	0.181466	0.277307	0.845027	0.139968	0.235473	0.362991	0.236075	0.335418	0	0	-0.349519	0.761576	-0.228133	NA	1.15079	0.233945	-3.20263	0.0847256
ENSG00000232860	SMG7-AS1	processed_transcript	1:183460874_183472265_-	0.497255	0.26049	0.235239	0.577358	0.0652096	0.399983	0.154689	0.199281	0	0.248243	0.0650137	0.149155	0.130473	0.154917	0.0591842	0.206114	0	0.201023	0.0563428	0.151153	0.052063	1.52139	1.33708	0.193966	0.906328	0.397259	NA	0.919279	0.647254	4.51021	3.07679e-05
ENSG00000232862	RP4-665N4.4	transcribed_processed_pseudogene	1:36080066_36084026_-	0.203216	0	0.108153	0	0.599614	0.0919479	0.568956	0.091621	0.100824	0	0	0.2743	0	0	0	0	0.439496	0	0	0	0.0957456	0.466316	0.409823	1.41942	NA	-1.41105	NA	3.47369	NA	4.0796	0.151455
ENSG00000232869	TRBV29-1	TR_V_gene	7:142740206_142740894_+	8.45114	29.8835	11.0714	19.8573	9.97447	12.9422	12.134	10.5515	10.3211	18.4988	9.94451	23.3997	17.6544	19.443	12.5347	67.9048	42.1785	49.6708	4.64058	7.11395	15.3145	68.6203	73.4174	-0.0910713	0.930335	0.747311	0.366894	2.31367	3.12442e-06	3.33459	8.99274e-10
ENSG00000232871	SEC1P	unitary_pseudogene	19:48638071_48682245_+	0	0	0.0706912	0	0	0.0600991	0	0.0598854	0.131801	0.198931	0	0	0	0.0620719	0.0711414	0.247756	0	0	0	0	0.0625814	0	0	-0.0336852	NA	0.219177	NA	1.63637	NA	1.63517	NA
ENSG00000232872	CTAGE3P	processed_pseudogene	13:51908218_51910621_-	0.434834	1.15319	0.462845	1.5729	0.38491	0	1.01453	0.490119	0.647218	0.651242	0.127918	0.586939	1.02685	0.812822	0.349344	0	0	0	0.110858	0.297401	0.102437	0	0	-0.0038858	NA	-0.593517	NA	-2.55956	0.191893	-0.499173	0.864723
ENSG00000232873	RPL23AP93	processed_pseudogene	3:194562978_194564001_-	0	0	0	0.434028	0	0	0	0.486879	0	0	0	0	0	0.504655	0	0	0	0	0	0	0	0	0	0.927944	NA	-0.517201	NA	1.55008	NA	0	NA
ENSG00000232874	RP11-135A1.2	antisense	3:194130616_194131201_-	0	0.716348	0	1.95413	0.717305	0	0	1.09604	0.603067	0.910224	0.715151	0	0	0	0	4.53451	2.6288	0	0	0	0.572692	2.78922	2.45131	2.02671	NA	0.0288829	NA	4.89314	NA	4.07856	0.113738
ENSG00000232875	HMGN2P35	processed_pseudogene	10:96915633_96915902_-	0.967908	3.42255	2.06052	10.1145	2.28475	2.62767	2.70992	5.23665	5.76264	1.44962	1.13894	6.09692	4.57137	2.71392	4.14728	0	0	3.52163	1.97409	3.53063	0	17.7683	7.80788	1.3544	NA	-0.479538	NA	-0.85833	0.697015	3.30459	0.0086358
ENSG00000232876	CTA-212D2.2	antisense	6:135055033_135060550_+	0.330804	0	0	0	0	0	0.61745	0	0	0.495438	0	0	0	0.309181	1.06307	0	0	1.2036	0	0	0	0	0	-0.995495	NA	-0.500137	NA	0.524575	NA	0	NA
ENSG00000232878	DPYD-AS1	antisense	1:97095923_97322955_+	1.03773	1.42701	1.47277	0.973187	0.612392	0.626049	0.645645	1.71551	2.74593	1.29516	0.610553	4.6691	2.04214	2.2631	1.11161	4.5165	2.99241	2.51712	2.11649	0.946329	0.325953	3.17502	9.76631	-0.694795	0.579615	0.493006	NA	1.51684	0.0821297	2.99053	0.000282675
ENSG00000232879	RP11-544M22.3	processed_pseudogene	1:161034834_161035006_+	0	0	1.60792	1.21427	0	0	0	0	0	0	0	1.35935	3.56726	0	0	0	0	0	0	0	0	0	0	-0.0337193	NA	1.37581	NA	0.577101	NA	0	NA
ENSG00000232880	NDUFB4P10	processed_pseudogene	20:45388347_45388705_-	5.09567	1.71604	2.32454	1.1703	3.43667	1.97624	1.35873	2.62562	0.722336	1.09024	2.56976	0.655061	0.85952	2.04111	1.55956	5.43131	12.5948	2.64858	1.48469	0	0	36.7493	26.425	-0.382077	0.824616	-0.0440541	NA	2.7822	0.015959	6.52213	6.4976e-07
ENSG00000232882	PHKA1P1	processed_pseudogene	1:90892992_90893612_-	5.47079	6.94431	12.5423	9.47173	7.94696	4.18903	4.32016	8.34828	3.75824	10.0843	5.94232	11.7394	10.4347	11.013	7.66345	9.41951	9.10133	15.3114	3.43319	7.67527	0.793101	5.79403	16.9737	-0.0703081	0.951244	0.85301	NA	0.875538	0.221722	2.06588	0.00565567
ENSG00000232883	RP11-302I18.1	processed_pseudogene	1:220316667_220317599_-	0	0.33015	0	0	0	0	0	0	0	0	0	0	0.330726	0	0	0	0	0	0	0	0	0	0	-0.99545	NA	0	NA	1.55008	NA	0	NA
ENSG00000232884	AF127936.3	lincRNA	21:14746762_14753863_-	0	0	0.223161	0	0	0	0.195662	0.189049	0.416075	0.156998	0	0	0	0.195951	0.449164	0	0	0	0	0.191189	0	0.481092	1.26843	-1.86519	NA	-2.4164	NA	-0.972632	NA	4.34233	0.0845987
ENSG00000232888	RPS11P5	processed_pseudogene	12:132825701_132826184_+	31.857	27.3663	36.208	44.2708	30.5892	28.8283	33.2581	40.8978	36.4332	38.0075	34.9449	48.5882	51.0029	43.905	34.1251	26.1859	39.7036	39.291	28.6324	29.5435	18.3167	32.2143	26.1338	0.253152	0.469899	0.260915	0.532583	0.341328	0.364947	0.641243	0.137625
ENSG00000232891	RP11-136K14.1	sense_intronic	6:150600834_150605850_+	2.76545	0.814893	3.67949	7.22461	3.26393	2.50254	1.93566	4.98728	5.48823	4.14176	2.4406	1.8664	3.26527	3.87703	2.22176	2.57915	0	2.51545	2.11509	0.630469	0.651476	0	2.78853	0.954999	NA	-0.44894	NA	-0.198401	0.927839	0.848009	0.734217
ENSG00000232892	RP11-267N12.1	antisense	1:163161675_163213023_+	1.09179	0.467952	0.739532	0.4787	0.234289	0.269453	0	0.894984	0.886391	0.594601	0.467171	0.803837	0.234385	1.11319	0.744242	0.740539	0	0.722249	0.303648	0.271535	0.187055	0	0.400328	-1.08941	0.413737	0.227406	NA	0.116594	0.949689	0.191785	0.948984
ENSG00000232893	IQCA1-AS1	antisense	2:236391074_236392388_+	1.06886	0.629917	0.568854	1.28877	1.26152	0.48362	0	1.4457	0	0	0	0	0	0.499495	0	0	2.31162	0	0	0	1.00719	0	0	0.573599	NA	-1.96043	NA	2.5119	NA	0.545224	NA
ENSG00000232896	RP11-410K21.2	lincRNA	9:110599475_110605219_+	0	0	0.438063	0	0	0	0	0	0	0	0	0	0	0	0	0	0	0	0.419688	0	0	0	0	-0.99545	NA	0	NA	0	NA	1.63513	NA
ENSG00000232900	RP4-697P8.3	lincRNA	20:10875333_10909272_-	0	0	0	0	0	0	0	0	0.129272	0	0	0.117232	0	0	0	0	0	0	0.265705	0	0	0	0	0	NA	0.414033	NA	0	NA	0.615844	NA
ENSG00000232901	CYCSP10	processed_pseudogene	3:10000647_10000940_-	1.77779	1.04772	3.78462	2.85809	0	1.60878	1.65913	1.60306	1.76407	1.33128	0	1.59978	1.04955	3.32317	0	0	3.84485	0	6.34528	3.24241	0	0	3.58525	-0.426748	NA	-0.683135	NA	0.409922	NA	-0.253265	0.939961
ENSG00000232905	RP11-534I8.1	processed_pseudogene	9:113850687_113851632_-	0.828759	0	0.294048	0	0	0	0	0	0.548243	0.827476	0.325069	0	0.326181	0	0	0	0	0	0.563428	0	0.260315	0	0	-2.77588	NA	1.38212	NA	1.5501	NA	-0.00994992	NA
ENSG00000232906	RP11-746P2.3	processed_pseudogene	7:65355934_65357176_+	0.840982	1.98249	0.447578	0.169002	0.248143	0	0.196213	0.379162	1.25174	0.629761	0.247397	1.13516	1.73771	2.94754	0.675643	1.56866	0	0.764957	0.643206	0.575182	0	2.89468	5.088	-2.92381	0.0866585	0.317066	NA	-0.52901	0.767423	3.80734	0.00140338
ENSG00000232907	DLGAP4-AS1	antisense	20:36507702_36573391_-	3.09917	2.76437	4.36869	4.78042	4.05323	4.24469	2.26695	3.1722	3.9064	2.75985	1.47844	3.31646	2.6703	4.07088	3.31982	3.12474	1.81151	3.96184	1.70834	2.59705	1.02607	3.4597	3.71625	0.494058	0.219799	-0.180681	0.815333	0.457775	0.379031	1.48803	0.00239851
ENSG00000232912	RP5-1115A15.1	antisense	1:8424645_8434838_+	5.54721	9.08106	7.5447	6.19308	3.63728	5.01984	6.03979	7.50298	9.17401	13.385	3.26372	9.15154	9.4608	9.21709	6.60239	8.04768	7.998	5.60637	3.14271	5.62069	2.90398	4.24303	8.701	-0.438437	0.510123	0.277235	NA	0.399192	0.577921	1.21767	0.0959151
ENSG00000232913	PLCE1-AS2	antisense	10:94081950_94108814_-	0.865224	0.2217	0.4805	0.483822	0.488391	0.17021	0.526614	0.881946	0.933204	0.394382	0.221329	0.677032	1.0216	1.23058	0.886528	0.84202	0.325431	0.547483	0.498708	0.480271	0.283585	0.517934	1.82075	-0.337338	0.728801	-0.722052	NA	-0.24184	0.798741	1.94972	0.00486752
ENSG00000232915	AC097721.1	processed_pseudogene	2:138412066_138413318_-	12.3055	12.2917	9.76813	9.72388	8.86184	6.22839	4.86617	9.4034	12.2105	7.80918	4.41761	11.824	14.037	11.1113	5.80884	8.55875	14.4343	12.9005	4.25382	6.8471	1.17921	7.65755	6.72986	-0.327822	0.624392	-0.0110489	0.992473	0.893178	0.0890875	1.33051	0.0395691
ENSG00000232916	HMGN2P27	processed_pseudogene	5:116218026_116218295_-	3.87163	9.1268	8.24207	4.66821	2.28475	0	2.70992	10.4733	11.5253	7.24808	2.27789	2.61297	12.5713	9.95105	10.3682	7.22163	8.37322	3.52163	1.97409	5.29594	0	8.88417	50.7512	-1.48086	0.244183	-0.933078	NA	-0.179839	0.911596	4.1513	5.13994e-05
ENSG00000232917	HSPE1P6	processed_pseudogene	1:203903723_203904013_-	1.79612	1.05852	0.95591	1.44378	2.11987	4.0634	3.35248	2.42937	4.45565	4.03501	2.11351	2.4244	9.54333	11.751	3.84799	0	7.76897	3.26749	0.915813	4.0948	0.846247	0	0	1.13196	NA	-0.158764	NA	-0.562628	0.740091	-0.961424	0.697111
ENSG00000232918	RP11-366L18.1	processed_pseudogene	1:94406395_94406882_-	0	0	0	0	0	0.484611	0	0	0	0	0	0	0	0	0.57365	0	0	0	0	0	0	0	0	0.92796	NA	0	NA	1.55008	NA	0	NA
ENSG00000232926	AC000078.5	processed_pseudogene	22:19887289_19887970_+	1.91595	3.61325	3.26299	3.0802	1.80904	1.38704	1.43045	1.72763	2.2814	2.29558	1.80361	5.51711	4.07201	0.716284	2.46283	2.859	1.65746	0	0.78153	2.09663	1.80541	0	0	-0.354226	0.809325	0.952027	NA	-0.0764748	0.96835	-1.92993	0.359118
ENSG00000232927	USP12PY	processed_pseudogene	Y:3682805_3683868_+	0	0	0	0	0	0	0	0	0.243721	0	0	0	0	0	0	0	0	0	0	0.447965	0	0	0	0	NA	-0.517201	NA	0	NA	1.06293	NA
ENSG00000232928	DDX3P1	processed_pseudogene	X:74121012_74131923_+	1.87625	4.26503	3.70893	3.8782	3.1635	2.18298	1.25073	3.98791	2.65968	4.41575	0.4731	1.92958	3.32304	3.25671	5.02459	2.49979	4.05779	0.975222	1.77668	1.95542	0	2.46023	2.16218	0.0387443	0.979816	-0.108008	NA	-0.03836	0.977078	1.44029	0.192603
ENSG00000232931	LINC00342	lincRNA	2:95807118_95816215_-	5.93101	5.89844	5.81986	3.42666	4.1563	2.59971	7.43786	9.02486	11.4027	8.74396	3.70763	8.17247	9.51964	8.83468	6.35328	3.45716	1.20254	5.73202	7.37132	6.59175	4.1043	0.850612	0.747563	-0.652396	0.119274	-0.319076	0.593723	-0.576212	0.251785	-2.47127	0.00477454
ENSG00000232934	RP11-324O2.3	antisense	10:112395813_112425589_-	3.38756	3.12168	3.7369	15.0509	11.1222	10.7014	3.21894	3.3323	2.81137	5.53471	2.17428	4.60025	3.99982	2.41778	1.64943	2.75725	1.59847	2.24096	2.00991	2.75219	0.81254	1.69601	2.98109	1.98645	1.31372e-10	0.487617	0.363399	0.365899	0.529146	0.839286	0.142582
ENSG00000232936	RP11-80H5.2	antisense	10:89645282_89650667_+	0	0.496022	0	0.338276	0	0.380821	1.57097	0.379467	2.08791	0.630268	0	1.13607	0.993777	0.393322	0	0	0	0	0	0	0.793101	5.79403	0	0.755283	NA	-1.09679	NA	0.0915167	NA	3.71665	0.120836
ENSG00000232938	RPL23AP87	transcribed_processed_pseudogene	17:83226897_83240804_+	0.0960085	0.113163	0.204386	0.154349	0	0.086881	0	0.0865721	0	0.14379	0	0	0	0	0.102844	0	0	0	0	0	0.0904694	0	0	-0.698768	NA	0.483276	NA	1.5501	NA	1.63517	NA
ENSG00000232939	RP11-406O23.2	antisense	9:109760360_109772043_-	1.64018	0.644413	0.581945	0	0	0	0	0	0	0	0	0	0	0.510989	0.585651	2.03958	0	0	1.11507	0	0	0	0	-3.16055	NA	0	NA	1.63614	NA	0.629082	NA
ENSG00000232940	HCG25	antisense	6:33249534_33254989_+	0.33925	0.533154	0.361103	0.0908998	0.266933	0.102332	0.211071	0.509843	0.897685	0.338725	0.399197	0	0	0.528457	0.363403	0.42186	0.489132	0.411441	0.230638	0.206246	0	0.51898	0	-1.33051	NA	-0.990146	NA	1.14341	0.542819	1.26074	0.62648
ENSG00000232946	RP11-390F4.2	processed_pseudogene	9:6675284_6675614_+	0.789532	0	0	3.17325	1.86369	0	0	0	1.56688	2.36493	0	2.13142	0.932229	0	1.69149	8.83613	0	0	0	2.87997	0	0	0	2.57417	NA	1.69459	NA	2.15076	NA	0.0648335	0.992142
ENSG00000232949	AC002480.4	antisense	7:22589705_22591622_+	17.829	19.9086	17.4792	32.4344	23.2577	25.4747	7.44376	9.73058	16.7603	19.6752	11.5939	10.9773	12.1876	14.0325	8.54399	40.257	32.4707	15.3637	8.1338	7.2736	4.86326	6.45977	39.7403	0.690738	0.148459	0.452679	0.555601	1.95134	7.88895e-06	2.25053	2.36074e-05
ENSG00000232951	IPO7P1	processed_pseudogene	X:51921864_51922499_-	4.10904	2.90594	3.06162	0	2.42485	2.97472	2.30087	1.85259	0.407734	1.23081	0	1.47904	1.45551	2.30427	0.880318	0	1.77733	0	0.838055	2.62299	1.16159	1.88579	3.31467	-0.72191	NA	-0.706997	NA	-0.787786	0.735065	1.25	0.461475
ENSG00000232952	RP11-90H3.1	processed_pseudogene	1:105891739_105893517_+	2.2035	1.38518	2.03272	1.65316	1.38703	1.46228	1.91933	1.722	2.1865	1.10005	1.38287	1.71848	2.25485	1.78487	1.57359	0.548015	1.27081	1.06896	2.54667	3.483	2.07637	3.37089	2.37001	-0.194885	0.828788	-0.324907	NA	-0.342011	0.771306	0.530903	0.512575
ENSG00000232953	HSPA8P18	processed_pseudogene	3:19940269_19943310_-	0.406642	0	0	0.108957	0	0	0.1265	0.366674	0.403504	0	0	0	0.160045	0.380062	0	0.505664	0	0	0	0.123609	0	1.24415	0	-1.4087	NA	-3.19402	NA	0.753301	NA	4.17065	0.158924
ENSG00000232956	SNHG15	lincRNA	7:44983023_44986961_-	17.4882	13.8196	16.4062	23.3234	17.2976	23.5149	15.7063	12.8887	15.5232	11.4435	12.8277	15.2036	13.6882	13.8826	11.5716	11.5491	5.98313	8.7475	9.67265	11.5029	8.8448	5.89479	6.11052	0.567029	1.86931e-05	-0.0307176	0.928952	0.0535029	0.828755	-0.299936	0.234156
ENSG00000232958	AC091069.1	unprocessed_pseudogene	3:6208269_6208571_+	3.25314	2.55626	1.15423	0.871657	0	0	1.012	1.9556	16.1402	3.2481	0	0.975797	7.68218	3.04049	1.16158	0	0	7.8908	1.10582	1.97774	0	0	8.74742	-2.50537	NA	-2.06642	NA	0.196879	NA	2.64945	0.250757
ENSG00000232959	RP11-332H17.1	antisense	1:170024077_170024683_+	1.53276	0.903313	0	0.616039	0	0	1.43045	1.38211	1.52093	0	0.901803	2.06892	1.80978	0	5.7466	0	0	0	0	2.09663	0	0	0	-1.49331	NA	-0.416729	NA	-1.67401	NA	0.438203	0.920367
ENSG00000232963	HMGN2P20	processed_pseudogene	2:24330402_24330674_+	0.957272	1.12831	0	1.53897	0	0.866264	0.893379	1.72637	0.949886	2.86737	0	1.72283	1.13028	3.5788	1.02543	0	0	0	0	0	0	0	0	0.335696	NA	0.414942	NA	-0.829735	NA	0	NA
ENSG00000232965	RPS12P18	processed_pseudogene	10:79544087_79544356_+	0	0	0	0	0	0	0	0	0	0	0	0	0	0	0	0	0	0	0	0	0	4.44209	3.90394	0	NA	0	NA	0	NA	5.04551	NA
ENSG00000232969	AP001062.9	antisense	21:44339376_44340470_+	4.11552	0	0	0	2.42867	0	3.84083	0	0	0	0	5.55513	0	0	0	0	0	0	0	0	3.87808	0	0	-0.782709	NA	0.348266	NA	0	NA	0.456352	NA
ENSG00000232970	POLHP1	processed_pseudogene	2:216156342_216156811_-	11.6767	8.51997	14.7963	8.04521	6.56258	10.0634	9.34057	7.01934	15.4488	20.819	7.85145	16.0114	17.7262	17.6694	4.76496	12.4458	9.62029	6.0692	4.5362	9.12704	1.04791	7.65551	11.2134	-0.359779	0.692485	0.613276	NA	0.133606	0.895617	1.47448	0.0955497
ENSG00000232973	CYP1B1-AS1	antisense	2:38073447_38231651_+	6.108	5.31381	6.57886	2.41593	1.97389	1.53536	1.80963	1.90145	2.69372	3.9205	2.39578	4.05686	1.28785	1.4725	1.53186	3.16474	0.94356	2.11651	0.766235	1.41461	0.502474	1.7798	1.75971	-1.46474	3.60001e-10	0.821519	0.00418153	1.15249	0.000244819	1.46628	0.000130661
ENSG00000232977	LINC00327	lincRNA	13:23466571_23487464_+	1.31061	0.695152	0.906772	0.632104	0.464054	0.177901	0.672723	0.177269	1.0404	0.588861	1.07954	1.06144	0.38687	0.734964	0.421175	0	0.283446	0	0.400955	0.358552	0.493998	0.300743	0.792927	-1.06518	0.249941	0.704807	NA	-1.86483	0.294907	0.819427	0.536503
ENSG00000232978	RP11-146N23.4	antisense	9:19291337_19292576_-	0	0	0	0	0	1.15643	0	2.30464	1.26806	0	0	1.72494	0.754444	0	1.36891	0	2.76378	0	0	1.74805	0	0	0	1.79963	NA	-0.991269	NA	0.891417	NA	0.4992	NA
ENSG00000232986	RP11-179A7.2	lincRNA	13:33657436_33659928_+	2.05237	0	1.45639	0	0	0	0	0	0	1.0246	0	0	1.61554	0	0	0	0	2.48911	0	0	1.28931	0	2.75933	-3.10923	NA	1.45188	NA	1.54965	NA	1.89896	NA
ENSG00000232994	RPL7P14	processed_pseudogene	2:203040108_203040899_+	4.93751	1.24708	1.50159	3.96892	2.08125	3.1915	2.63312	2.54412	4.89941	2.1128	0.415	4.76046	0.832841	4.94439	2.64452	1.31568	1.52549	7.69912	1.79826	2.25131	0	6.4743	15.6474	0.393039	0.799558	-0.354228	NA	1.00045	0.417637	3.56669	0.000402465
ENSG00000232995	RGS5	antisense	1:163244505_163321894_-	3.57792	2.36857	3.75623	2.28508	0.983402	1.68541	2.37855	2.47494	3.69622	2.64259	0.865102	2.91092	2.71993	2.70272	2.15259	3.65686	2.332	2.67491	1.44947	2.68174	0.923698	2.92418	0.395373	-0.839308	0.0607131	-0.306583	0.693583	0.819532	0.0830368	0.436945	0.530552
ENSG00000232998	VPS13A-AS1	antisense	9:77176756_77177994_-	0	0	0	0	0	0	0	0	0	0	0	0	0	0	0	0	0	0	0	1.37756	0	0	0	0	NA	0	NA	0	NA	0.564473	NA
ENSG00000233006	AC034220.3	processed_transcript	5:132311285_132369916_-	15.7763	19.9898	25.105	19.5295	16.9442	16.1324	22.9685	22.6189	27.5521	25.1637	15.3154	24.3472	32.2259	29.8589	22.7299	29.4271	18.4246	28.1263	17.6971	25.033	12.9335	7.60236	6.04504	-0.0667408	0.851529	-0.0538908	0.90821	0.480485	0.030301	-0.97996	0.00241644
ENSG00000233008	RP11-475O6.1	lincRNA	1:83575776_83861023_-	0.182465	0.3226	0.194219	0.0366677	0	0.123838	0.170286	0.0822654	0.135793	0.136637	0	0.082097	0	0.085269	0.293183	0.680691	0.591928	0.16597	0.23259	0.0831968	0.214922	0.837398	1.28791	-1.9343	0.194351	-0.795258	NA	2.45398	0.0336799	2.97432	0.00409736
ENSG00000233009	NALCN-AS1	antisense	13:100708325_101059286_+	0.0918254	0	0.195481	0.0738121	0	0.166191	0.25709	0.0828001	0.0911169	0.137525	0	0.413153	0.108422	0	0	0.342558	0	0	0	0	0.0865277	0	0	-0.108048	NA	0.36789	NA	2.5119	NA	1.63517	NA
ENSG00000233010	RPEP4	processed_pseudogene	22:29608900_29609501_+	6.94579	9.72186	6.46906	9.77067	7.17305	7.85681	3.64623	5.48021	9.90753	9.7524	4.5974	9.76607	9.22628	7.30324	3.25513	11.3363	3.75543	14.2152	3.54155	10.2928	3.68159	0	10.5056	0.23624	0.799555	0.476144	NA	1.24498	0.0689156	0.401413	0.718925
ENSG00000233012	HDAC1P2	transcribed_processed_pseudogene	1:220625740_220628056_+	0.118519	0	0	0.285809	0	0	0.110609	0.534352	0	0.355008	0	0.106652	0	0.110772	0	0.44214	0	0	0.120862	0	0	0.543929	0.956067	1.15761	NA	-0.469513	NA	2.5119	NA	4.63259	0.084401
ENSG00000233013	FAM157B	lincRNA	9:138216187_138252994_+	0.272508	0.107066	0.773499	0.146034	0.107209	0.1644	0	0.163816	0.0901351	0.40813	0.106887	0.163481	0.429013	0.339594	0.29191	0.677733	0	0.330497	0	0.0828353	0.0855953	0.41688	0	-1.32068	NA	1.47316	NA	0.570795	NA	2.22748	0.377305
ENSG00000233016	SNHG7	antisense	9:136721366_136728184_-	0.687029	0.934367	0.956296	1.48684	0.748492	1.00431	0.9371	1.52493	2.04518	1.583	1.18155	2.66316	1.6848	1.28424	1.64172	0.78861	0.457183	0.192283	1.13176	2.16871	1.09559	0.485081	0.639473	0.470509	0.458147	0.406652	NA	-1.07776	0.193405	-0.902328	0.338907
ENSG00000233017	RP5-908M14.5	antisense	20:62427827_62447621_+	0	0	0	0	0	0	0	0	0	0	0	0	0.145551	0	0	0	0	0	0	0.112414	0	0	0	0	NA	0	NA	1.55008	NA	1.63513	NA
ENSG00000233018	RP4-597N16.1	processed_pseudogene	1:235097187_235097412_-	0	0	0	0	0	1.04642	0	0	0	0	0	0	1.36534	0	0	0	0	0	0	0	0	5.30692	0	0.927933	NA	0	NA	1.55008	NA	4.15759	NA
ENSG00000233020	RP11-42O15.2	processed_pseudogene	1:70530526_70531492_+	0	0.318541	0.575325	0	0	0.489121	0.252216	0.487382	0	0	0	0.243192	0.319098	0	0	1.00819	0	0	0	0.24645	0.254662	1.24029	0	-0.668902	NA	-1.05842	NA	2.5119	NA	2.25735	NA
ENSG00000233021	RP11-490E15.2	antisense	10:437561_441170_+	3.2784	1.10405	0.997024	1.88234	3.86933	0.847634	0.437083	0.844621	1.39419	0.701427	1.65331	2.95012	2.21195	3.06411	1.00337	1.74717	0	3.40803	0.477601	0.854184	0.882644	0	1.889	0.430886	NA	1.17344	NA	0.414613	0.825482	0.867847	0.735467
ENSG00000233024	RP11-1212A22.4	protein_coding	16:18358086_18379331_-	0.0959733	0	0	0	0.0566363	0.0434245	0.0895676	0	0	0	0	0	0.0566595	0.04485	0.0514031	0	0	0	0	0	0	0	0	0.334284	NA	-1.51361	NA	0.0570799	NA	0	NA
ENSG00000233025	CRYZP1	processed_pseudogene	7:103088664_103089610_-	13.7981	11.3844	19.3867	17.7461	15.6338	11.7371	12.8771	11.6954	15.8822	15.2921	9.09231	15.3964	15.966	17.2808	10.6419	15.4422	5.96824	15.0608	9.28675	6.79468	6.501	16.4643	7.79139	0.158489	0.774973	0.0926202	0.907623	0.384406	0.45082	1.09996	0.0308326
ENSG00000233029	RP11-439A17.9	antisense	1:121090289_121097655_-	0	0	0	0	0.0870565	0	0	0	0.0731919	0	0	0	0.174184	0	0	0	0	0	0	0.134529	0.139011	0	0.595012	0.928028	NA	-0.517206	NA	0.584312	NA	2.08305	NA
ENSG00000233030	RP11-196G18.3	antisense	1:149785659_149793020_-	0.73761	0.434702	0.6281	0.177874	0.174113	0.0667485	0.344189	0.598601	1.09788	0.441881	0.867951	0.464626	0.522553	0.551517	0.553087	7.42953	4.14761	3.48883	0.300877	1.00896	0.486538	18.9569	16.6603	-2.0145	0.026777	-0.0518246	0.973199	3.81664	9.03548e-16	5.35021	1.91909e-34
ENSG00000233033	CASK-AS1	antisense	X:41520036_41522336_+	0.507447	1.79435	2.70068	1.63161	0	1.37761	2.36789	1.83029	2.01413	3.79996	0	1.82654	1.79748	1.89711	1.08715	3.78609	0	5.53888	1.03496	2.31376	0.47817	0	2.04673	-0.555379	NA	-0.110223	NA	1.63866	0.256176	0.268669	0.927715
ENSG00000233037	AC009237.10	processed_pseudogene	2:95542730_95543230_-	1.56488	2.45932	1.11046	1.6772	2.4626	3.77629	0.973623	2.82215	2.07041	3.12492	0	1.40819	3.69542	4.87531	2.23506	0	2.25626	0	3.72358	0.951366	0.491532	0	0	0.782277	NA	-0.331173	NA	-1.65636	0.410414	-1.6062	0.489438
ENSG00000233038	AC011899.9	antisense	7:157854529_157866092_+	0	0	0	0	0	0.112329	0.038615	0.14924	0	0	0	0	0.0977098	0	0.0886451	0.308714	0	0	0.0421947	0	0	0.189893	0	2.34286	NA	-2.71938	NA	1.17192	NA	3.14836	0.466493
ENSG00000233040	FAM204BP	processed_pseudogene	1:197746751_197747451_-	6.33766	3.0759	3.96818	3.89572	2.20001	4.04833	3.82713	3.36162	6.65868	3.35004	3.07076	1.00642	7.04291	3.48435	1.99673	1.39076	8.06266	5.42563	2.66121	2.37977	2.81036	1.71093	9.02195	-0.262574	0.831635	-0.777691	NA	0.926915	0.336261	1.48198	0.138611
ENSG00000233044	RP1-137K2.2	antisense	6:157107727_157119706_-	1.23563	5.09742	5.26089	3.47633	5.10423	1.67723	0	1.11418	6.74351	6.47701	2.18096	4.4476	4.37685	6.35173	0.6618	4.60955	8.01691	6.74355	2.52011	2.25359	1.74651	8.50612	2.49188	-0.0262085	0.989912	0.927741	NA	1.4529	0.251257	1.76096	0.22446
ENSG00000233045	AC097523.1	processed_pseudogene	2:138278574_138279210_+	3.28207	2.90138	2.62012	2.63823	2.42105	3.71256	3.06301	2.21962	2.03547	1.84331	1.44827	2.21507	1.45322	3.45098	4.39468	9.18291	1.77454	1.49269	2.92859	3.36712	0.38659	0	0	0.136377	0.929147	-0.302425	NA	0.979537	0.368668	-2.2693	0.255892
ENSG00000233048	RP5-1069C8.2	lincRNA	20:12865202_12952519_-	0	0.203119	0	0	0	0	0	0	0	0	0	0	0	0	0	0	0	0	0	0	0	0	0	-2.09128	NA	0	NA	0	NA	0	NA
ENSG00000233055	RP11-490D19.8	processed_pseudogene	9:101501643_101501885_-	1.07545	2.53522	1.14473	0.864483	0	0	0	0	2.13431	0	0	0	1.26983	3.01547	2.30404	0	0	0	2.19343	3.92292	0	0	0	-1.97473	NA	-1.37457	NA	-0.891621	NA	-0.662025	NA
ENSG00000233056	ERVH48-1	lincRNA	21:42916803_42925646_-	1.17719	1.32445	1.70866	1.07529	1.01045	0.823163	0.749056	1.01323	1.48668	1.36235	1.44817	1.01116	1.45312	1.05023	1.261	1.79653	1.62013	1.94685	0.600229	0.683137	0.201685	0.73671	1.0791	-0.399952	0.523035	0.378834	NA	1.14657	0.0267864	1.3647	0.0793314
ENSG00000233057	EEF1A1P14	processed_pseudogene	1:194188967_194190342_+	1.89924	0.447717	0.606475	0.763333	0.672474	1.54681	0.354495	0.342513	0.753834	0.56889	0.446969	0.683625	0.672749	0.710038	1.22067	0.708517	0	0.691018	1.54943	1.03917	0.357933	0	0	0.154377	NA	0.375974	NA	-0.247132	0.911374	-2.23182	0.285071
ENSG00000233058	LINC00884	antisense	3:194487454_194518279_+	7.50527	5.86439	6.4628	7.25312	6.4694	5.1892	5.03683	6.46343	6.77793	4.16782	3.67152	6.75375	7.16905	6.69942	4.24564	6.60642	1.09427	1.53411	3.09586	4.30648	2.70176	1.54807	0.34013	0.070864	0.891336	-0.193685	0.743799	-0.337322	0.50685	-1.43758	0.0806503
ENSG00000233060	AC016700.2	lincRNA	2:70089721_70096100_+	0	0	0.620915	0.468905	0.688485	0	1.08881	1.05201	2.31535	1.74731	1.37283	1.04985	0.688767	4.36166	0	2.17616	2.52318	2.12241	0.59487	3.19175	0.549683	13.3858	0	0.8362	NA	0.0485844	NA	1.07932	0.594982	2.74889	0.082845
ENSG00000233061	TTLL7-IT1	sense_intronic	1:83979118_83984300_-	0.536806	0.421814	0.380924	0.359585	0.422378	0.485772	0.0834963	0.0806742	0.532664	0.267988	0.526386	0.402545	0.211275	0.0836196	0	0.333762	0	0.651038	0	0.0815876	0	0.821201	1.80429	0.0593833	0.97449	0.995833	NA	2.49429	0.143865	5.85702	0.000245921
ENSG00000233064	RP3-380B8.4	lincRNA	6:5851506_5870220_+	0	1.49893	0	0.511118	0	0	0	0	1.26189	0	0	0	0	0	0	0	0	0	0	0	0	0	0	-1.12955	NA	-1.354	NA	0	NA	0	NA
ENSG00000233068	RP1-140K8.1	lincRNA	6:3893126_3894292_+	0	0	0	0	0.345013	0.26453	0	0.26359	0	0.437804	0	0.526101	0.690308	0	0	0	3.79324	1.06358	0	0	0	0	1.17904	1.98253	NA	1.76579	NA	3.65717	NA	4.01036	0.248121
ENSG00000233069	RP5-930J4.2	antisense	1:20732880_20733952_+	0	0	0	0	0	0	0	0	0	0	0	0	0	0	0	3.2606	0	6.36014	0	0	0	0	0	0	NA	0	NA	4.86326	NA	0	NA
ENSG00000233072	RPS15AP6	processed_pseudogene	1:21003550_21003934_-	2.71517	0	1.44504	1.09127	0.801146	1.22852	0.633487	1.22415	0	1.01661	0	1.22165	2.40442	0.634423	0	10.129	0	12.3486	0.692212	0	0.639631	0	8.21349	-0.285784	NA	0.3202	NA	3.59931	0.0180911	3.64724	0.0657594
ENSG00000233077	LINC01271	lincRNA	20:50310711_50321342_-	0	0	0	0.0933642	0	0.210213	0.108397	0	0	0	0	0.104519	0	0	0	0	0.502393	0	0	0.105919	0	0	0	2.22506	NA	0.416173	NA	3.47367	NA	1.63515	NA
ENSG00000233081	RP11-440G5.2	lincRNA	9:91426238_91427144_+	0.55134	1.94955	0	0	0	0.997848	1.02908	1.49145	0	0	0.648766	0	0	0	0	0	0	0	0	0	0.519531	0	0	-1.17465	NA	-1.73937	NA	0	NA	1.63517	NA
ENSG00000233083	FTH1P6	processed_pseudogene	2:52629743_52630078_+	0.816673	0	0	0.656467	0.963879	0	0	0	0	0	0	0	0	1.52658	0	0	0	0	0	0	0	7.49602	0	0.95497	NA	0	NA	0.896066	NA	5.1663	NA
ENSG00000233084	RPL23AP25	processed_pseudogene	1:248936581_248937043_+	1.12888	1.99587	0.600799	0	0	2.04311	2.63383	0	2.80042	1.6907	1.99254	1.52376	1.33291	3.69281	1.20925	0	0	2.05365	0.575597	4.11779	1.06375	0	0	-0.694359	NA	0.0921887	NA	-0.754261	NA	-1.55469	0.554329
ENSG00000233085	XXyac-YX65C7_A.3	lincRNA	6:169286534_169289216_-	0	0	0	0.230592	0	0.519188	0	0	0.284653	0	0	0	0.338713	0	0	0	0	0	0	0.2616	0.270316	0	0	2.21882	NA	-0.517204	NA	1.55009	NA	0.761003	NA
ENSG00000233087	WTH3DI	protein_coding	2:131361111_131364142_-	1.03431	0.609557	1.37617	0.207852	0.610372	0.857978	0.482637	0.466324	0.256582	0.774531	0.608539	0.775617	0.712392	0.563909	0.923289	0.321543	0.372818	0	0.0878963	0.864608	0.649757	0	0	-0.688008	0.567231	0.93968	NA	-1.11549	0.527286	-2.52474	0.207352
ENSG00000233090	AC015922.7	unprocessed_pseudogene	17:15792862_15793045_+	0	0	0	0	0	0	0	0	0	0	0	1.27808	3.354	0	0	0	0	0	0	0	0	0	0	0	NA	1.37581	NA	0.577101	NA	0	NA
ENSG00000233098	CCDC144NL-AS1	antisense	17:20868433_21002276_+	0	0	0.0401805	0.0455155	0	0	0	0	0.0187288	0	0	0.0339689	0	0	0	0.0704116	0.408199	0	0.0192476	0	0.0177855	0.779595	0.98966	0.349064	0.930333	1.11776	NA	6.09674	0.00155426	6.5534	0.000157143
ENSG00000233101	HOXB-AS3	antisense	17:48549630_48606414_+	22.1296	20.8669	19.5562	23.7455	16.7037	18.6286	21.9974	23.899	26.657	21.5044	15.9874	25.6563	29.8359	30.3993	25.2487	13.8232	9.34938	13.1073	18.2636	25.3898	13.1906	2.36188	3.73634	0.052663	0.785735	-0.0784449	0.733697	-0.602286	6.81503e-05	-2.15186	9.59054e-13
ENSG00000233103	RP11-524P6.1	lincRNA	X:42047883_42054836_-	1.09345	0	0	0	0	0	0	0	0	0	0	0	0	0.510989	0	0	0	0	0	0.498572	0	0	0	-1.7413	NA	0	NA	1.55008	NA	1.63514	NA
ENSG00000233106	RPL12P3	processed_pseudogene	20:33272262_33272657_-	0	1.5557	0	0	0	0	0	0	0	0	0	0	0	0.6168	0.706922	0	0	0	0	0	0	0	0	-2.09132	NA	0	NA	0.673765	NA	0	NA
ENSG00000233108	AC006042.7	antisense	7:7958183_7969903_-	1.38029	1.08461	1.46921	1.8492	0.54303	0.416356	0.429388	2.48925	3.19583	1.37816	1.0828	1.24208	1.62976	2.15011	0.492854	1.71641	3.98023	6.69606	1.40758	0.419573	0.867105	8.44622	9.27873	-0.326751	0.868468	-0.584146	NA	2.20641	0.0479448	3.74269	0.000463515
ENSG00000233110	RP11-301L8.2	antisense	4:185587909_185594003_+	0.584316	0.688719	0.932934	0.352268	0.17241	0.264382	0.817974	0.263442	1.15961	1.96901	1.20324	0.657258	2.06977	1.09224	0.625917	0.544952	1.89556	3.18896	0.744834	0.932488	0.550604	0	1.17838	-1.32896	0.332184	0.907675	NA	1.28463	0.202773	0.189827	0.931095
ENSG00000233111	RAB1C	processed_pseudogene	9:37636688_37637293_-	0	0	0	0	0	0	0	0	0.855837	0	0	0	0	1.20917	0	0	0	0	0	0	0	0	0	0	NA	-1.354	NA	0.34487	NA	0	NA
ENSG00000233114	RP4-533D7.3	processed_pseudogene	1:46104950_46105175_+	0	1.36296	0	1.85902	1.36478	0	0	0	0	3.46368	0	3.12169	0	0	3.71603	0	0	0	1.17921	0	0	15.9208	9.328	1.38732	NA	3.51331	NA	-0.0736093	NA	5.42694	0.0441488
ENSG00000233115	FAM90A11P	unprocessed_pseudogene	8:8011782_8017011_-	0	0	0.376244	0	0	0	0	0	0	0	0	0	0	0	0	0	0	0	0	0	0	0	0	-2.42752	NA	0	NA	0	NA	0	NA
ENSG00000233117	LINC00702	lincRNA	10:4201141_4243912_-	0	0	0.0391292	0.0295498	0.130162	0	0	0	0.0729551	0.0550565	0	0	0.0434052	0	0	0	0.477023	0	0.0749758	0.0670466	0	0.337421	0	2.13109	NA	-0.383015	NA	4.22752	NA	2.37826	0.450979
ENSG00000233121	VN1R20P	unitary_pseudogene	3:13926813_13927778_+	0.541067	0	0	0.217463	0	0.244814	0	0	0.268446	0.810344	0	0.243444	0	0.25285	0.579589	0	2.34034	0	0	0.986821	0.254925	0	0	-0.0594373	NA	2.00166	NA	2.08409	NA	-0.381427	0.929949
ENSG00000233122	CTAGE7P	processed_pseudogene	10:130106046_130108481_+	1.18009	0.885142	1.2561	0.948589	0.253236	1.26206	0.40048	1.25757	0.958074	1.1247	0.883664	0.965382	1.14003	0.701876	0.689511	0.800426	0.464033	0	1.09401	0.586988	0.505455	0.49235	0.432703	-0.283482	0.814867	0.310816	NA	-0.396646	0.805182	-0.22088	0.912042
ENSG00000233124	LINC00456	lincRNA	13:97172469_97179622_-	7.17539	3.11591	8.03959	5.46423	2.22862	4.10098	3.8769	4.42694	4.49686	6.22162	2.22193	3.7382	3.12135	2.47077	3.64085	5.63537	6.53401	10.9924	3.85118	2.75511	0	5.19955	10.6625	-0.499553	0.592567	0.014888	NA	1.9762	0.00714269	2.36726	0.00455058
ENSG00000233125	ACTBP12	processed_pseudogene	1:92229018_92229435_-	0	0	0	0	0	0	0	0	0	0	0	0	1.4764	0	0	0	0	0	0	0	0	0	0	0	NA	0	NA	0.577101	NA	0	NA
ENSG00000233133	AC104451.2	unprocessed_pseudogene	3:17706058_17706233_-	1.48486	1.75017	0	0	0	6.71847	6.92877	2.67783	2.9468	2.22384	0	1.33618	0	4.1634	1.59058	0	6.42264	0	0	0	0	0	0	1.20937	NA	-1.81346	NA	0.728022	NA	0	1
ENSG00000233134	MTND3P17	unprocessed_pseudogene	2:202617284_202617627_+	0	0	0	0	0	0	0	0	0	0	0	0.683625	0.896999	0	0.813783	0	0	0	0	0	0	0	0	0	NA	1.37581	NA	0.515983	NA	0	NA
ENSG00000233143	DIRC3-AS1	lincRNA	2:217282739_217336120_+	0.938367	0.553015	1.49822	0.377144	1.66126	0.424578	0.437868	0	0.465563	0	0	1.26661	0	0.438515	1.00518	1.7503	0	0	0.956918	0.427859	0	4.30651	0	-0.11914	NA	0.719174	NA	1.01123	NA	2.69079	0.236386
ENSG00000233144	RP11-537A6.9	antisense	10:73381433_73383496_+	1.30342	3.84077	1.38738	2.09545	5.38426	2.359	1.21642	2.35062	5.17344	8.78446	0.76687	5.27806	0.769495	2.43644	2.09432	4.86244	2.81891	7.11352	0.664593	0	0	8.97279	2.62859	0.756796	0.642507	0.879548	NA	2.09899	0.115626	5.10493	0.00393764
ENSG00000233146	BPIFB5P	unitary_pseudogene	20:33316869_33329969_+	0	0.280282	0	0	0	0	0	0.214421	0	0	0	0	0	0	0	0.887097	0	0	0	0	0	0	0	-0.995466	NA	-0.517201	NA	3.47364	NA	0	NA
ENSG00000233148	SYF2P2	processed_pseudogene	9:35010703_35011285_+	2.68956	0.528353	1.43141	0.72065	1.05812	1.21693	0.836681	4.04201	3.1136	7.38484	1.58241	2.82362	4.2342	3.35167	0	0	0	1.63095	0	0.817555	0.422398	4.11445	1.808	-0.500122	NA	0.688253	NA	-1.31568	0.54364	3.27308	0.0621591
ENSG00000233153	UBE2E2-AS1	antisense	3:23195070_23202578_-	0	0	0.701563	0	0	0	0	0	0	0	0	0.593107	0	0	0	0	0	0	0	0	0	0	0	-1.84382	NA	1.91277	NA	0	NA	0	NA
ENSG00000233154	RP4-655J12.4	lincRNA	1:116423724_116478842_-	0.11447	0.674616	0.60922	1.10418	0.270207	0.103587	0	0.103219	0	0.171439	0.269396	0	0.405477	0.534939	0.24524	0.427034	0	0	0	0.208776	0.107866	0.525345	0	0.156212	NA	2.03541	NA	-0.65705	NA	1.70145	0.532406
ENSG00000233155	HMGA1P8	processed_pseudogene	2:74418122_74418442_-	0.814128	2.87878	3.46629	4.58095	0.960876	1.47346	1.51958	0	0.807847	2.43861	1.91598	1.46521	0.96127	0	1.74418	0	0	0	2.49067	5.19695	0.767158	0	0	0.0803098	NA	1.43433	NA	0.00460119	NA	-1.58356	0.534264
ENSG00000233157	RP3-388M5.8	processed_pseudogene	22:43759199_43759910_-	0.367044	1.29788	0.390688	1.47521	0	1.66074	0	0.992904	1.09264	0	0.431903	1.65145	0.866763	2.05831	0.393176	1.36927	4.76286	1.33545	0	0	0	0	1.48043	0.735868	NA	0.20772	NA	1.83331	0.28495	4.02267	0.120154
ENSG00000233158	RPS24P6	processed_pseudogene	2:94912432_94912831_+	0	1.54015	0	0	0	0	0	0.589123	0	0	0	0	0	0	0	0	0	0	0	0	0	0	0	-2.0913	NA	-0.517201	NA	0	NA	0	NA
ENSG00000233163	RP11-259F16.3	processed_pseudogene	10:69161530_69161906_-	10.398	6.53644	11.8056	8.91541	0.818146	5.01836	6.4693	3.75039	4.12709	8.30549	2.44707	8.10921	13.9142	6.47886	7.4255	7.75798	2.99837	5.04425	3.5345	1.26428	0	9.54401	11.1837	-0.826448	0.402796	0.472058	NA	-0.168885	0.903579	3.19469	0.00246863
ENSG00000233170	RP11-863K10.4	processed_pseudogene	8:37747338_37748004_-	13.7132	9.23627	15.8477	3.14947	8.32375	5.67292	9.50706	10.5989	9.33081	4.10761	9.68188	13.3978	6.01406	10.6197	10.0728	13.1548	0	1.42555	2.79687	6.78865	6.64564	10.7889	20.544	-1.00659	0.166086	0.015648	NA	-0.29912	0.7808	1.95685	0.00632428
ENSG00000233173	VN1R34P	unitary_pseudogene	7:63934449_63935331_-	0	0	0.630056	0	0	0	0	0	0	0.443257	0	0	0	0	0	0	0	0	0	0.269895	0	0	0	-1.84383	NA	1.46736	NA	0	NA	1.63514	NA
ENSG00000233175	CTD-2020K17.3	antisense	17:45238028_45241734_-	0.549024	1.03539	0.701268	0.529587	0	0.0993655	0.307428	0.198025	0.326872	0.328904	0	0.494048	0.388951	0	0.352867	0.40963	0	0	0	0.200267	0.10347	0	0	-1.75534	NA	0.0653285	NA	-0.0549614	NA	0.238313	0.947832
ENSG00000233176	OR7E157P	unprocessed_pseudogene	8:7592006_7592916_+	0	0	0	0.230592	0.677149	0.259594	0	0	0.569306	0.429634	0	0	0	0	0	0	0	0	0	0	0	1.31654	0	3.01011	NA	-0.345731	NA	0	NA	4.13607	NA
ENSG00000233178	RP11-88I18.2	antisense	9:68393881_68406500_-	0.715203	0.393397	0.203007	0.344941	0.225098	0.431472	0.578472	0.257963	0.473123	0.357048	0.392739	0.557776	0.506679	0.579327	0.561823	0.177873	1.6499	0.173479	0.194491	0.217403	0.224647	0.218822	0.192312	-0.252046	0.850974	0.124583	NA	0.875406	0.373123	0.377314	0.84277
ENSG00000233183	RP3-468B3.2	lincRNA	6:33893323_33927631_+	0	0	0	0	0	0	0	0	0.0244318	0	0	0	0	0	0	0	0	0	0	0	0	0.112998	0	0	NA	-0.517201	NA	0	NA	4.15759	NA
ENSG00000233184	RP11-421L21.3	antisense	1:101025878_101087268_+	7.59846	6.12385	7.18928	7.25637	4.98228	4.70159	5.93973	6.38314	8.37759	7.39218	4.35595	6.95449	7.51482	7.76948	5.56543	5.0878	2.80911	4.25327	5.29824	7.99524	5.07937	1.49026	1.57167	-0.170706	0.589554	-0.0288368	0.961107	-0.139326	0.736393	-1.54602	0.00314095
ENSG00000233186	KLF4P1	processed_pseudogene	9:4803788_4804972_-	0	0	0.234742	0.709095	0	0.399139	0.205817	0.39772	0.218834	0	0.259506	0.595359	0	0.412241	0.236237	0	0	0	0.674688	0.402223	0	0	0	2.20277	NA	0.197135	NA	0.140043	NA	-0.527058	NA
ENSG00000233189	RPL12P29	processed_pseudogene	10:84389170_84389626_-	7.43404	5.3922	4.86949	6.43539	6.07433	3.1049	1.06736	7.73466	5.10693	5.13868	2.0187	4.11671	7.42723	4.27576	2.45025	8.53321	0	6.24184	3.49893	2.60741	2.15543	2.62443	0	-0.045966	0.974917	-0.194029	NA	0.74176	0.533954	-0.715505	0.761463
ENSG00000233190	RPS24P13	processed_pseudogene	10:32231849_32232245_-	0	0	0	0	0	0	0	0	0	0	0	0	2.33175	0	0	0	0	0	0	0	0	0	0	0	NA	0	NA	-0.0091795	NA	0	NA
ENSG00000233196	GS1-304P7.1	processed_pseudogene	1:186580515_186581191_-	0.38602	1.36498	0.410886	3.10294	4.1004	1.39728	0	1.74039	1.14912	2.31253	0.454232	0.347366	0.455787	2.8863	1.65401	0	0	1.40449	0.787302	1.7601	0	0	0	2.17278	NA	0.198772	NA	-1.013	0.680588	-0.907959	0.749545
ENSG00000233197	TMEM256P1	processed_pseudogene	10:69523311_69523650_-	3.84316	2.71791	0.818146	7.41421	8.16462	5.56447	3.58666	3.46543	1.5254	4.60466	0	1.38334	2.72266	3.59196	2.47007	2.86741	0	0	2.35149	4.2056	0.724288	0	3.10019	1.66394	NA	-0.554613	NA	-0.81682	0.712	-0.0556136	0.987372
ENSG00000233198	RNF224	protein_coding	9:137227271_137229638_+	0.436043	0.171318	0.154711	0.817845	0.343094	0.394588	0.678233	0	0	0	0.342063	0.392381	0	0	0	0	0	0	0.148221	0.132546	0	0	0	1.136	NA	0.17056	NA	0	NA	0.819046	0.834408
ENSG00000233200	RP11-324I22.2	lincRNA	10:35219894_35230598_-	0	0	0	0	0	0	0	0	0	0	0	0	0	0	0	0	2.9747	0	0	0	0	3.15622	0	0	NA	0	NA	3.47364	NA	4.15759	NA
ENSG00000233203	RP11-67L3.4	antisense	1:54887563_54888850_+	2.57473	1.51739	1.76181	1.33049	0.868237	0.6657	1.71634	3.81417	2.37237	2.2035	0.649222	2.48241	4.12582	2.57832	2.16703	0.68608	1.59097	0	1.50036	3.68964	1.73299	0	0	-0.900952	0.332838	-0.469692	NA	-1.40147	0.275325	-3.50722	0.0511729
ENSG00000233204	MAPRE1P3	processed_pseudogene	2:165285253_165286048_+	0	0.386972	0	0	0	0	0	0	0.325777	0	0	0	0	0	0	0	0	0	0	0	0	0	0	-0.99545	NA	-0.517201	NA	0	NA	0	NA
ENSG00000233205	AC108479.2	processed_pseudogene	2:87972656_87973082_+	0	0.721381	0	0	0.722345	0	0	0	0.607304	0	0	0.550742	0	0	0	0	0	0	0	0	0	0	0	-0.0337024	NA	0.414029	NA	0	NA	0	NA
ENSG00000233208	LINC00642	lincRNA	14:90455230_90458905_+	0.132927	0	0.14149	0.160277	0	0	0	0	0	0	0	0	0	0	0	0	0	0	0	0	0	0	0.536146	-0.785773	NA	0	NA	0	NA	4.9107	NA
ENSG00000233213	KCNJ6-AS1	sense_intronic	21:37717102_37719569_-	0	0	0	0	0	0	0	0	0	0	0	0	0	0	0	0	0	0	0.746503	0	0.689798	0	0	0	NA	0	NA	0	NA	0.531684	NA
ENSG00000233216	RP11-414C16.1	processed_pseudogene	1:58228682_58229003_-	0	0	0	0	0	0	0.75743	0	0	0	0.955016	0	0	0	0	0	0	0	0	0	0	0	0	0	NA	0.505565	NA	0	NA	0	NA
ENSG00000233217	MROH3P	transcribed_unitary_pseudogene	1:200917460_200966668_+	2.75536	2.49821	2.55685	1.93089	1.6677	1.79014	1.45056	2.22972	2.38357	3.17434	1.16388	3.43309	2.66941	1.58477	1.1352	1.58138	2.13914	2.31348	0.504329	1.73954	0.932038	0.64848	1.4248	-0.396387	0.521007	0.464958	NA	0.825391	0.168903	0.457718	0.632973
ENSG00000233219	RP11-89N17.3	lincRNA	7:33868501_33874231_-	0	0	0	0	0	0	0	0	0	0	0	0	0.81202	0	0.736688	0	0	0	0	0	0	0	0	0	NA	0	NA	0.515982	NA	0	NA
ENSG00000233220	LINC00167	lincRNA	11:130002938_130004356_+	0.736674	0.8683	0.784129	0.592162	0.869461	0.333319	0.515629	0.498201	0.73099	1.37913	1.08356	1.98873	0.217454	0.516391	0.197281	1.37409	0	0	0.375619	1.00768	0.347086	1.69043	2.22847	-0.30715	NA	1.48455	NA	1.16915	0.546434	2.24423	0.0476706
ENSG00000233221	AC133785.1	antisense	2:130830978_130836994_-	0.076593	0.180557	0.244581	0.307839	0	0.0693113	0.0714808	0	0	0	0	0.137847	0.090436	0.0715865	0.0820461	0	0	0.278676	0.156214	0.0698468	0	0	0	-0.328104	NA	1.08484	NA	1.02906	NA	0.182718	0.963292
ENSG00000233223	AC113189.5	antisense	17:7581964_7584072_-	0.323235	0	0	0	0	0	0	0	0.641481	0.726153	0	0.436302	0.190827	0	0	0	0	0.588028	0	0	0	0	0.651864	-1.76701	NA	1.06633	NA	2.51189	NA	4.00395	0.395637
ENSG00000233225	AC004987.9	processed_pseudogene	7:39833571_39834718_+	0.227644	0.268318	0.242308	0.182987	0.537354	0.412003	0.21245	0.205269	0.225887	0.340938	0	0.614548	0.806361	0.212764	0	0	0	0	0.232144	0	0.21451	0	0	0.779563	NA	0.661448	NA	-0.341227	NA	0.653367	NA
ENSG00000233228	LPCAT2BP	unitary_pseudogene	1:92066306_92067839_+	0	0	0	0	0	0	0	0	0	0	0	0	0.402305	0	0.364982	0	0	0	0	0	0	0	0	0	NA	0	NA	-0.487905	NA	0	NA
ENSG00000233229	CNOT7P1	processed_pseudogene	X:69937166_69938017_-	2.14712	0.361537	1.63245	1.72592	0.36202	0.555141	0.286259	0.276584	0.608729	0.918771	0	0.276018	0	0	0.985709	2.28854	0	3.34803	0.312795	0.839145	0.289035	0	1.23716	-0.52702	NA	0.0427965	NA	3.11524	0.0655962	0.929573	0.734436
ENSG00000233230	AC079807.2	antisense	2:47905678_47907810_+	2.5909	0	0.551559	0.138843	0.407721	0.312611	1.61198	1.40175	1.19976	0.776067	0.609746	1.55431	1.22367	1.7758	2.77536	1.93309	1.49423	1.88534	1.93755	1.10259	0.488284	1.58541	3.48336	-1.78773	0.191273	-0.410075	NA	0.472464	0.722187	1.57964	0.171283
ENSG00000233231	HNRNPA1P49	processed_pseudogene	6:166334568_166335471_+	2.60179	5.11111	1.84626	2.55615	3.07076	3.40085	1.34896	4.17078	3.44228	4.32961	1.70086	2.08112	3.7547	2.43172	1.85802	3.23535	0	4.20726	1.47401	1.84538	1.08964	7.96038	0	0.0627546	0.96592	-0.0351126	NA	0.57536	0.639227	1.85083	0.0809162
ENSG00000233235	RP5-908D6.1	unprocessed_pseudogene	1:89324522_89334880_+	0	0	0	0	0	0	0	0	0	0	0	0	0	0	0	0	0	0	0	0	0	1.50485	1.32254	0	NA	0	NA	0	NA	5.04551	NA
ENSG00000233237	LINC00472	lincRNA	6:71344344_71420769_-	33.318	33.6176	37.6053	39.344	25.5665	31.0839	23.1041	28.3691	37.9741	29.3528	21.8483	40.1923	37.3302	35.2858	32.0438	60.223	48.6331	48.6023	24.8251	26.903	15.6007	55.6247	64.6959	0.00762083	0.978529	0.157383	0.518104	1.2162	4.81583e-20	1.88025	5.24526e-37
ENSG00000233242	RP11-220I1.2	antisense	9:37112548_37115490_-	0	0	0	0.15987	0	0.179977	0	0	0	0	0.23403	0	0.704492	0	0	0	0	0	0	0	0	0	0	1.66829	NA	1.46734	NA	-0.00917742	NA	0	NA
ENSG00000233246	RP11-415J8.5	antisense	1:33350352_33363245_+	8.53339	6.28632	4.54155	4.28713	12.5894	5.30896	5.97288	6.25192	6.87989	2.3963	4.39307	8.63879	10.7054	8.47408	3.42785	3.97926	9.22763	1.94049	9.24598	8.26815	3.0154	0	2.15115	0.374117	0.743104	-0.165453	NA	0.047014	0.97299	-2.10306	0.278878
ENSG00000233247	GS1-257G1.1	processed_pseudogene	X:14244382_14244928_+	0.477761	2.2525	3.05122	2.30423	2.25551	3.02638	1.33762	1.72321	1.42222	2.86213	3.93529	0.859843	1.69233	0	3.07065	0	2.06652	0	1.94882	2.61408	1.80079	2.19262	0	0.543718	NA	0.930241	NA	-0.644542	0.783755	-0.586594	0.821496
ENSG00000233250	RP3-339A18.6	antisense	X:53432722_53433032_-	0	0	3.82802	4.8181	0	2.16963	2.23755	0	2.37907	0	0	2.1575	1.41545	0	0	0	0	0	0	1.0932	0	0	0	0.911202	NA	-0.929118	NA	1.5501	NA	1.63517	NA
ENSG00000233251	AC007743.1	antisense	2:56173534_56185770_-	3.56623	3.12694	2.87012	20.3462	15.553	20.4257	2.84115	3.84317	4.2292	4.36405	3.94053	4.85284	4.62158	4.7558	3.49402	6.81421	2.82173	3.63943	3.23758	3.49008	3.23754	6.38703	3.33287	2.69802	5.11455e-52	0.402099	0.170874	0.672132	0.012759	0.961454	0.00123019
ENSG00000233254	RPL21P134	processed_pseudogene	X:75384346_75384828_+	2.16427	0	0.575921	0.434926	1.91578	1.46888	1.00991	1.46366	0	0	0.636677	1.94755	1.27771	0.5057	2.31835	4.03693	4.68068	1.96861	1.65529	2.46705	1.52955	2.48315	0	0.584222	NA	0.231553	NA	1.9689	0.194742	-0.225917	0.943112
ENSG00000233255	AC019181.2	antisense	2:164840749_164849334_+	10.6009	14.6681	14.718	9.63281	4.89589	2.91963	6.88233	6.23411	14.1779	9.66411	7.59296	13.687	13.6053	15.5081	8.3933	18.9138	0	11.7388	6.11027	8.82657	3.47454	6.34584	7.43608	-1.06849	0.0721582	0.328446	NA	0.357189	0.651329	0.649949	0.495473
ENSG00000233256	RP11-445K13.2	antisense	10:13415202_13423133_+	0	0	0	0	0	0	0	0	0	0	0	0	0	0	0	0	0	0	0.587008	1.04986	0	0	0	0	NA	0	NA	0	NA	0.365071	NA
ENSG00000233262	RP11-380F14.2	antisense	9:84278219_84290131_+	2.10189	1.65163	0.745763	0	0	0	0	0	1.39045	0	0	0	0.827259	0.654834	0	0	0	0	0	0	0	0	0	-3.46765	NA	-1.35772	NA	0.736376	NA	0	NA
ENSG00000233264	AC006042.8	processed_pseudogene	7:7980312_7982228_+	7.4718	8.59715	9.468	3.57504	4.4093	3.05875	4.98079	4.97286	9.0029	8.25955	2.3027	8.48458	8.82222	7.81476	4.38302	12.6096	10.7729	12.9454	2.90267	6.48924	1.34109	58.7843	60.2732	-1.07508	0.0173295	0.118428	0.902118	1.44453	0.000575717	4.56966	5.60243e-31
ENSG00000233266	HMGB1P31	processed_pseudogene	2:54051334_54051760_+	1.83608	0.721381	2.60581	0.491966	2.16703	0.553841	0.571177	4.96685	0	2.74986	0	0.550742	5.78113	4.00415	1.3112	0	0	0	3.74475	1.67436	0.576716	0	0	-0.512517	NA	-0.74718	NA	-2.39507	NA	-1.58095	0.571255
ENSG00000233270	SNRPEP4	processed_pseudogene	19:5576660_5576938_-	2.81006	5.52024	5.98214	5.27056	5.52762	5.93344	0.874167	6.75697	9.29458	4.20856	1.1022	4.21446	3.31793	7.00367	2.00675	3.49433	0	13.6321	5.73122	6.83347	0.882644	0	0	0.37334	NA	-0.690857	NA	1.17873	0.411614	-2.0778	0.333829
ENSG00000233273	AMMECR1LP1	processed_pseudogene	13:96573659_96574499_+	0	0	0.661521	0	0	0	0	0	0	0	0	0	0	0	0	0	0	0	0	0	0	0	0	-1.84379	NA	0	NA	0	NA	0	NA
ENSG00000233276	GPX1	protein_coding	3:49357176_49358600_-	13.3856	11.4819	10.9657	18.0832	8.7677	15.284	12.8846	12.3228	12.5174	7.55713	8.49398	11.9822	13.4879	14.8032	11.4859	1.30721	3.94073	2.54986	9.79102	14.763	9.31144	0.321631	1.97867	0.358235	0.121427	-0.301831	0.316955	-1.75086	2.09565e-07	-2.78175	1.35068e-06
ENSG00000233278	RPS26P2	processed_pseudogene	9:30831878_30832225_-	3.75482	0	0	0.603648	0.886325	2.03871	1.40168	0.677153	2.98068	0	0.883664	0	1.77338	0.701876	1.60886	0	0	0	0	0	0	0	0	0.0845894	NA	-2.22361	NA	-0.719575	NA	0	NA
ENSG00000233286	MTND3P10	processed_pseudogene	2:120212935_120213275_+	2.29914	2.70994	0.815747	0	0.90452	0	0.715227	1.38211	1.52093	1.14779	0.901803	0	1.80978	1.43257	0.820942	2.859	0	5.57678	0	3.49439	1.44433	0	0	-2.74773	NA	-0.791715	NA	1.75019	NA	-0.941884	0.736243
ENSG00000233287	AC009362.2	processed_pseudogene	7:131242590_131242995_+	0	0	0	0	0	0	0	0	1.27743	0	0	0.579229	0	0.601608	2.06853	4.80256	0	0	0	0	0	8.86229	0	0	NA	-0.422898	NA	1.15625	NA	5.75783	0.49866
ENSG00000233292	RP11-341B24.3	processed_pseudogene	10:89139044_89139458_+	0	0	0	0	0	0	0	0	0	0	0	0	0	0	0	4.69841	0	0	0	0	0	8.6701	0	0	NA	0	NA	4.10856	NA	5.75804	0.513195
ENSG00000233295	FAM90A20P	unprocessed_pseudogene	8:7295014_7298024_+	0	0	0	0.301175	0	0	0	0	0	0	0	0	0.884782	0.175092	0	0	0	0	0	0	0	0	0	1.52765	NA	0	NA	-0.681654	NA	0	NA
ENSG00000233296	AC092159.2	antisense	2:677186_697371_+	0	0	0.117421	0.177349	0	0	0	0	0	0	0	0	0	0	0	0	0	0	0	0	0	0	0	0.566058	NA	0	NA	0	NA	0	NA
ENSG00000233303	XXYLT1-AS1	antisense	3:195094588_195096057_+	0	0	1.29081	3.4118	2.14692	0.548701	0	1.0935	0.601668	0.908112	1.42698	0.545631	0.715934	0.566712	0.649516	0	0	2.20613	1.23667	1.65882	0	0	0	2.36454	NA	0.919687	NA	1.03195	NA	-0.466097	0.885907
ENSG00000233308	OSTN-AS1	antisense	3:191213291_191234605_-	0	0	0	0	0	0	0	0	0	0.759993	0	0	0	0	0	0	2.19492	0	0	0	0	0	0	0	NA	1.46734	NA	3.47364	NA	0	NA
ENSG00000233311	MTCO1P54	processed_pseudogene	2:202619185_202619896_-	0	0	0	0	0	0	0.685091	0	0	0	0	0.330291	0	0	0	0	0	1.33545	0	0	1.38347	0	0	0	NA	-0.591347	NA	3.47364	NA	-0.555516	NA
ENSG00000233313	HMGA1P5	processed_pseudogene	10:75276376_75276646_-	3.85735	1.13664	1.02646	0	0	0	0	0	2.87069	2.88853	0	0.867775	0	0	0	0	0	0	0	0.8794	0	0	0	-3.40707	NA	0.620601	NA	0	NA	1.63517	NA
ENSG00000233325	MIPEPP3	transcribed_unprocessed_pseudogene	13:21298139_21306373_+	2.3127	1.16825	4.92336	1.32787	3.11951	2.39181	1.85001	2.08539	1.96702	2.47406	2.72137	2.97303	4.29108	3.39669	3.18517	2.46503	2.85812	2.40415	2.0215	4.51929	0.622649	0	1.33257	-0.15935	0.911604	0.598718	NA	0.134094	0.923685	-1.22979	0.564473
ENSG00000233327	USP32P2	transcribed_unprocessed_pseudogene	17:18511262_18525930_-	0	0	0	0	0.0323891	0	0.0512218	0.0247453	0	0.0411001	0	0.0246946	0	0.0256487	0	0	0	0	0	0.0250254	0	0	0	0.928028	NA	-0.228499	NA	1.5501	NA	1.63515	NA
ENSG00000233328	PFN1P1	processed_pseudogene	1:171670517_171670939_-	5.56032	9.46663	6.57612	9.93236	10.9376	10.0634	9.80183	11.1418	9.80875	3.70115	10.9048	3.89165	11.6716	9.23888	9.927	4.60955	0	4.4957	3.15014	6.76077	3.49302	0	0	0.666145	0.407327	-0.574688	NA	-1.0832	0.358034	-2.72725	0.145809
ENSG00000233330	RP1-12G14.7	antisense	6:149591755_149592663_-	0	0	0	0.617851	0.90718	0	0	1.38617	0.762702	0	1.80891	1.38334	0.907552	0	0.823357	0	3.32466	0	0	0.700933	0	0	0	1.85192	NA	0.7744	NA	1.52367	NA	1.63517	NA
ENSG00000233332	RP4-799P18.2	antisense	1:234212606_234215088_-	0.455024	0	0.484335	0.243841	0	0	0.141551	0	0.150504	0	0	0.136487	0.179087	0	0	0	0	0	0	0	0	0	0.611761	-1.77746	NA	-0.497299	NA	1.5501	NA	4.00554	NA
ENSG00000233333	RNFT1P2	processed_pseudogene	1:78170481_78171237_-	0	0.813817	0.367463	0	0	0.937213	0	0.622587	0.342561	1.03407	0	0.931969	0	1.29064	0	0	1.49324	0	0.704099	0	0.325307	0	2.78485	-0.169111	NA	1.10733	NA	0.816352	NA	2.38404	0.413421
ENSG00000233334	FAM53B-AS1	antisense	10:124703625_124714217_+	0.847803	0.749464	0.112802	0.851863	0.875543	0.383601	0.395608	0.668915	0.630946	0.793585	0.748212	0.667546	0.500515	0.990482	1.36224	1.97672	0.916776	0.38558	0.540352	0.77313	0.499306	0.48636	2.56463	0.429924	0.745748	0.508915	NA	0.759103	0.49359	1.81679	0.0705322
ENSG00000233337	UBE2FP3	processed_pseudogene	1:111437514_111438037_+	6.48351	7.05411	7.43202	7.61702	5.88628	5.4158	5.11988	1.79885	5.44371	4.48164	4.69489	5.3855	8.24417	3.72905	5.87663	3.72107	0	10.8875	3.05155	4.54804	0.939915	9.15545	6.03472	-0.0128036	0.991656	0.375176	NA	0.418536	0.697827	1.8938	0.0364641
ENSG00000233338	TLR8-AS1	antisense	X:12902817_12908333_-	0	0	0	0	0	0	0	0.174684	0	0	0	0	0.228738	0	0	0	0	0	0	0.176662	0	0	0	0	NA	-0.517201	NA	1.55008	NA	1.63513	NA
ENSG00000233339	AC018878.3	antisense	2:106179542_106183797_+	3.01773	12.0935	3.85455	9.70297	11.3974	4.9155	3.94284	5.44225	8.38444	9.94309	3.55098	8.14666	6.41365	11.2819	7.75819	18.0124	2.61059	6.58781	2.46191	8.25579	2.2749	8.30968	14.606	0.604695	0.556664	0.403379	NA	0.691154	0.490385	1.92062	0.0387023
ENSG00000233340	RP11-25C19.3	antisense	10:112671812_112677819_-	38.6893	26.673	35.7425	31.6864	25.847	29.7264	18.3941	33.5701	29.6985	31.7053	13.7437	37.4428	37.0626	34.7958	21.8948	54.4648	41.0475	34.5277	14.1439	19.305	2.06361	33.5018	38.2761	-0.0717301	0.921172	0.131247	0.882933	1.10336	0.00970521	2.11007	3.22584e-05
ENSG00000233343	ATP6V1G1P4	processed_pseudogene	10:35158306_35158640_+	2.34032	0.919491	4.15179	3.13536	4.6036	3.5297	3.64019	2.11029	10.0631	3.50504	2.75387	3.50995	0.921098	0.729113	5.01387	8.73062	6.74856	8.51499	0.795527	2.84558	0.735098	10.7406	15.7323	0.732151	0.617299	-0.533308	NA	2.44399	0.0256258	3.66221	0.00107769
ENSG00000233347	ERP29P1	processed_pseudogene	20:52110344_52111049_-	0.740326	1.74521	0.394008	0.297549	0	0	0.345457	1.33512	0.734614	1.66316	0.871147	0.666195	0.874129	1.38387	0.396517	0	0	0	0	1.01268	1.39523	0	0	-2.78327	NA	0.523621	NA	-1.08555	NA	-1.07264	0.70186
ENSG00000233351	RP1-69D17.3	antisense	6:129479615_129481410_-	22.0564	14.1804	23.4772	4.83536	7.88852	10.887	7.48519	17.4778	17.2437	16.0162	5.50538	17.4421	19.7294	18.1159	14.3192	29.9208	40.4741	19.4545	7.49749	18.2852	3.14908	24.5394	13.4791	-1.1905	0.056724	-0.00189007	NA	1.41596	0.0123829	1.49558	0.0385315
ENSG00000233355	CHRM3-AS2	antisense	1:239703381_239730465_-	0	0.0999285	0.0902416	0	0	0	0.0791217	0	0	0	0.0498808	0.152582	0.0500515	0.0396193	0.0908163	0	0	0	0	0	0	0	0.170976	-2.96061	NA	1.34104	NA	-0.397048	NA	4.00803	NA
ENSG00000233360	Z83844.1	antisense	22:37641832_37658377_-	0	0.15837	0.143018	0	0	0	0.125395	0	0	0	0	0.241817	0.158647	0	0	0	0	0	0	0	0	0	0	-1.97222	NA	0.951072	NA	1.55008	NA	0	NA
ENSG00000233363	AC006019.4	antisense	7:154092201_154096043_-	0.171705	0	0	0.069011	0	0	0	0	0.0851901	0.12858	0.101023	0.0772559	0.101369	0.160482	0	0.640551	0	0	0.700399	0	1.61799	0	0.346276	-0.849022	NA	1.94107	NA	1.86293	NA	-1.89108	0.521129
ENSG00000233367	RP11-307L3.4	antisense	9:6415145_6449558_-	1.63847	0.96561	0.872005	1.31705	2.41725	1.4827	1.14683	2.95485	5.69038	3.06737	1.446	3.686	1.45095	3.06273	2.63268	1.52809	0	1.49035	0.835428	0.747076	1.92992	0	1.65214	0.708961	NA	-0.104413	NA	-0.591004	0.764149	-0.0368933	0.992986
ENSG00000233369	GTF2IP4	transcribed_processed_pseudogene	7:73154938_73207283_+	15.3182	15.116	20.0968	13.8023	9.8385	14.2487	19.1497	19.6588	19.7953	17.2863	17.7735	21.0932	22.4612	20.9093	18.3168	12.7579	4.62262	6.48065	14.6038	17.4775	12.2189	4.57772	8.90839	-0.275788	0.16857	0.0669234	0.851571	-0.741781	0.00100892	-0.664575	0.0248517
ENSG00000233370	AC092664.1	processed_pseudogene	2:110184054_110185179_+	0	0	0.247042	0.559687	0	0	0	0	0.230301	0.347599	0.273104	0	0	0.433842	0	3.4633	0	0.844441	0	0.634948	0	0	0	1.11405	NA	1.55301	NA	3.80721	NA	0.462754	0.92328
ENSG00000233376	RP5-881L22.6	antisense	20:44389624_44391537_-	7.78169	5.35039	6.90247	6.77643	4.59218	4.10777	3.63115	3.50842	3.21735	6.79845	1.52613	3.50125	3.82838	5.45478	2.77857	4.83831	0	2.35941	1.98388	2.95679	5.49955	5.95218	2.61554	-0.24035	0.847314	0.242025	NA	-0.0837173	0.963577	0.660202	0.65397
ENSG00000233377	MTND4P20	processed_pseudogene	10:94940253_94941121_-	15.3373	11.6973	13.1242	10.8782	6.74382	10.6135	14.8749	17.0839	19.0983	8.10717	8.84681	17.8608	11.0076	23.048	14.4964	19.0721	33.8205	25.1661	11.6537	12.8894	6.51775	8.28099	2.42592	-0.370747	0.477304	-0.418218	0.488045	1.32108	0.000323506	-0.527201	0.51694
ENSG00000233380	RPS2P48	processed_pseudogene	17:53756989_53757870_-	0.296298	0	0	0.238174	0.349707	0.268129	0.276522	0.267176	0	0	0	0	0	0.276931	0.952181	0	0	0	0.302156	0.270201	0.558408	0	0	1.47168	NA	-1.43282	NA	-0.417593	NA	-0.334692	NA
ENSG00000233381	AK4P3	processed_pseudogene	12:31615771_31616439_-	0	0.460433	0	0.314005	0	0.353498	0.729126	0	0	0	0.459664	0	0.922474	1.46041	0	0	0	0	0	0.356229	0	0	0	0.722693	NA	-0.498843	NA	-0.788592	NA	1.63516	NA
ENSG00000233382	NKAPP1	transcribed_processed_pseudogene	X:120120953_120245267_-	3.67749	2.6833	2.42319	1.9238	1.309	1.21494	1.57983	1.57907	2.54859	1.92332	1.85457	2.15364	1.86092	2.40052	1.25058	1.52433	1.00995	1.69907	1.13101	1.75664	1.26512	1.33947	2.11896	-0.849442	0.0232368	0.196543	0.795578	0.26185	0.691494	0.781335	0.192103
ENSG00000233383	RP11-324F21.1	processed_pseudogene	7:67089257_67089470_-	0	4.31817	1.29986	2.9449	0	0	0	1.10116	1.21177	0	0	3.29673	1.4419	0	2.61627	4.5557	0	0	0	3.3409	0	0	0	-0.910195	NA	0.623312	NA	0.90279	NA	0.469599	NA
ENSG00000233384	RP11-100E13.1	bidirectional_promoter_lncRNA	1:224611404_224616220_-	0.382069	0	0	0	0	0	0	0	0.758242	0	0	0	0	0	0	0	0	0	0	0.348417	0	0	0	-0.995481	NA	-1.354	NA	0	NA	1.63513	NA
ENSG00000233387	RP11-342D11.3	lincRNA	10:33096257_33116672_-	5.20777	1.67407	3.52751	2.66392	3.35262	2.99897	2.65101	2.98831	2.81868	4.96336	1.11418	2.13014	3.913	3.98239	1.01428	1.76616	2.0478	0	6.7591	3.45387	2.67671	2.17276	0	-0.0720638	0.964521	0.0125892	NA	-0.631665	0.739453	-1.63521	0.425894
ENSG00000233388	RP4-569D19.5	processed_pseudogene	22:35501861_35503586_-	0.151411	0.178464	0	0	0	0	0.141305	0	0	0.226765	0	0	0	0.141514	0	0.564843	0	0	0.154404	0	0	0	0	-1.9202	NA	0.493976	NA	2.51189	NA	1.63516	NA
ENSG00000233393	AP000688.29	lincRNA	21:36104881_36109690_+	4.25117	2.7691	4.40594	3.41722	2.11261	2.42969	3.02778	2.82456	3.88534	3.18345	1.18478	3.02012	5.67997	5.43714	5.27287	4.17346	0.483898	0.407038	3.87888	4.69289	2.53005	0.513426	0.451226	-0.386391	0.467656	-0.294416	NA	-1.07023	0.0873092	-2.48467	0.0457996
ENSG00000233396	RP11-458D21.1	lincRNA	1:146052566_146061948_+	1.58111	1.06493	1.26222	1.45251	0.733114	1.1242	0.843189	1.06928	1.84907	1.184	0.863806	1.57523	1.06679	1.47776	1.14928	1.05328	1.46549	1.02727	0.921354	1.18438	0.478894	0.259154	0.911032	-0.102716	0.897375	0.0924475	NA	0.546057	0.419985	-0.0441086	0.973626
ENSG00000233397	AC008063.3	lincRNA	2:162093429_162094854_+	1.26657	0	0	0	0	0	0	0	0	0	0	0	0	0	0	0	0	0	0	0	0	0	0	-2.32274	NA	0	NA	0	NA	0	NA
ENSG00000233401	PRKAR1AP1	processed_pseudogene	1:92125301_92126462_+	2.24901	1.8556	2.63328	0.542348	0.26544	0.40704	1.25934	1.01398	1.339	1.34732	1.32321	1.61905	2.65549	3.36321	2.65005	3.356	0	1.63656	0.688042	0.205092	0.847703	0	0	-2.3151	0.0200421	0.377242	NA	-0.152331	0.910389	-1.28487	0.562807
ENSG00000233406	RP11-296A18.5	processed_pseudogene	1:51250603_51251472_-	3.30424	0.354057	3.19735	1.69021	1.06359	1.08731	1.96235	2.97947	1.19227	0.899762	2.12079	2.16245	2.12805	2.246	1.60886	5.60298	1.29929	2.18584	0.612647	1.09571	0.56611	4.13574	1.21157	-0.704421	0.562125	-0.103646	NA	1.2215	0.249843	2.24451	0.0696016
ENSG00000233409	FANK1-AS1	antisense	10:125972188_125973126_-	0.610596	0	0.649929	0.490816	0.720657	0	0	0	0	0.914477	0	1.09891	0	0	1.30814	0	0	0	0	0.556816	0	2.80225	2.46277	0.0510852	NA	2.72978	NA	0.527888	NA	4.08031	NA
ENSG00000233411	RP11-104L21.2	sense_intronic	1:167457383_167458661_-	0.862492	2.0332	0	0	0	0	0	0	0.855837	0	0	0	1.01838	0	0	0	0	0	0	0	0	0	0	-2.56972	NA	-0.517201	NA	1.55008	NA	0	NA
ENSG00000233416	AC012065.5	processed_pseudogene	2:20606280_20606654_-	4.87826	1.64282	2.22536	2.24074	7.40259	8.19832	2.60152	3.77039	6.91517	2.08745	4.92024	2.50845	1.64569	3.25671	1.49302	2.59979	0	0	1.42134	1.90654	2.62675	0	0	1.20092	NA	-0.287316	NA	-0.506752	0.828428	-1.43962	0.533974
ENSG00000233423	RP4-736H5.3	lincRNA	7:67691058_67697029_-	0	0	0	0	0	0	0	0.409825	0	0	0	0.408986	2.14656	0	0	0	0	0	0	0	0.428274	0	0	0	NA	0.414033	NA	-0.424883	NA	1.63513	NA
ENSG00000233424	RP11-175I6.5	lincRNA	9:42707800_42714539_+	0	0	0.0862809	0	0	0	0.151298	0.0730922	0	0.242802	0	0	0	0	0	0.302394	0	0	0	0	0	0	0	-0.995507	NA	0.188026	NA	3.47366	NA	0	NA
ENSG00000233425	KRT18P67	processed_pseudogene	9:122837557_122838820_+	0.206753	0	0.220071	0	0	0	0	0	0	0	0	0	0.48824	0	0	0	0	0.752248	0	0.188542	0	0	0	-1.79602	NA	0	NA	1.5405	NA	1.63515	NA
ENSG00000233426	EIF3FP3	processed_pseudogene	2:58251440_58252525_+	11.3101	13.0473	5.89126	11.2192	8.23646	6.53287	11.2289	9.76447	9.31255	5.04562	8.77805	8.66177	13.3542	7.64696	7.99096	1.79543	2.08174	2.62663	6.38033	10.5334	4.98865	0	1.94119	-0.0895404	0.91036	-0.293078	0.733849	-1.51508	0.0525165	-2.35471	0.0669646
ENSG00000233429	HOTAIRM1	antisense	7:27095647_27100265_+	0.0738027	0.0869894	0.0785568	0	0.174211	0	0.137753	0.0665488	0.0732332	0	0	0.0664126	0.261424	0	0	0	0.319228	0	0.150523	0.269209	0	0	0	-0.303044	NA	-1.49205	NA	0.976627	NA	-0.670157	0.858021
ENSG00000233432	RP11-344P13.3	processed_pseudogene	1:121502344_121503891_+	0.337642	0.397971	0.539089	0.407111	0	1.0694	0.315107	0.456685	0.670074	0	0	0.607667	0.996666	0.631145	1.08504	1.25959	2.19067	1.22848	0.344317	0.461855	0	0.774783	1.36184	0.380244	NA	-0.927873	NA	1.40427	0.258253	2.50971	0.106507
ENSG00000233435	AGGF1P2	processed_pseudogene	10:133640789_133642894_+	5.08772	3.07152	4.62295	3.89017	2.63625	4.49174	3.24264	3.35683	4.30967	5.3896	2.62833	4.24328	4.83511	5.45104	4.78532	7.40679	7.51443	3.61193	3.1636	4.30012	2.10477	3.41699	0.500505	-0.0758734	0.911168	0.27307	0.705486	0.899771	0.0319637	-0.298121	0.746744
ENSG00000233436	BTBD18	protein_coding	11:57743514_57751781_-	0.766754	0.803337	0.906829	1.06148	1.20662	0.848049	0.914349	0.806623	1.43714	0.956959	0.85212	1.45662	0.80474	0.995326	1.55143	0.635644	1.10551	0.774932	0.434395	0.77691	0.280979	2.54144	0.687246	0.475828	0.484392	0.188037	NA	0.175498	0.836404	2.15632	0.000414027
ENSG00000233438	AC109829.1	protein_coding	2:27537386_27567144_+	2.21739	2.61358	3.37175	6.875	6.72963	3.1532	3.2519	5.14144	1.57163	5.69304	1.49098	1.42525	2.24413	3.84883	2.03594	3.54516	5.48065	1.15253	0.969097	0.577739	0.895483	0	2.55531	1.18148	0.208053	-0.158522	NA	0.921415	0.415735	1.14221	0.518632
ENSG00000233444	AC013262.1	processed_pseudogene	2:81666477_81666728_-	0	0	0	0	0	0	0	0	0	0	0	0	0	0.969258	0	0	0	0	0	0	0.977213	0	8.36559	0	NA	0	NA	1.55008	NA	3.9469	NA
ENSG00000233445	RPL17P11	processed_pseudogene	2:233721522_233722065_-	27.3825	24.3479	34.2599	34.7541	30.0503	24.3446	11.2083	19.0599	26.2179	40.2908	8.47927	19.4531	18.151	25.1437	17.4963	14.337	16.6233	17.4787	15.1867	10.514	1.35804	4.40942	5.81285	0.203296	0.832404	0.409754	0.716686	0.31806	0.705938	-0.309869	0.80985
ENSG00000233448	PMS2P9	transcribed_unprocessed_pseudogene	7:77039944_77043776_+	0.507447	0	1.08027	0.407902	0	0.459204	0.473578	0.915143	0.503532	0	0.597116	0.456635	1.79748	0.474278	0	0	0	0	0	0.462752	0	0	2.04673	-0.675708	NA	-0.63744	NA	-0.341707	NA	3.05472	NA
ENSG00000233452	STXBP5-AS1	antisense	6:146841901_147204614_-	0.033093	0	0	0.0266012	0	0.0299468	0.0926526	0.089521	0.131351	0.0495627	0.0389407	0.0297793	0.0781481	0.0927895	0	0	0.143141	0	0.0337472	0.0905346	0.155919	0.151876	0	0.775847	NA	-1.30591	NA	0.363442	NA	-0.00780047	1
ENSG00000233456	LINC01077	lincRNA	13:48570639_48573317_-	0.632773	0.745834	0	0	0.746831	0	0	0.570579	1.25578	0	0	0	0	0	0	0	0	0	0.645282	0	0.596266	0	2.55221	-0.954913	NA	-1.94886	NA	0	NA	1.97554	NA
ENSG00000233459	AC125238.2	processed_pseudogene	2:203634577_203636016_-	0	0	0.193173	0	0	0.164229	0	0.327291	0.180082	0	0	0	0	0.33924	0	0.677027	0	0	0	0	0	0	0	-0.0337031	NA	-1.94633	NA	1.85733	NA	0	NA
ENSG00000233460	RPL35AP31	processed_pseudogene	13:71845981_71846317_+	0.775475	0	0	0	0	0.701751	0	0	0.769492	1.16141	0	0.697825	0	1.44957	0	0	0	0	0	2.12152	0	0	0	-0.0337032	NA	1.30765	NA	0.888797	NA	0.533036	NA
ENSG00000233461	RP11-295G20.2	antisense	1:231522388_231528556_-	3.07834	4.0103	2.41437	2.86517	2.10344	3.95861	2.87288	4.96719	4.34074	1.69856	3.24101	3.49907	3.63471	5.60283	3.12396	4.2309	4.20478	4.1264	4.13053	4.13694	3.05341	5.20493	2.61392	0.0557583	0.95044	-0.368952	NA	0.646858	0.291702	0.47317	0.532902
ENSG00000233467	U40455.1	processed_pseudogene	X:148198014_148198878_-	0	0	0	0	0	0	0	0.272427	0	0	0	0	0	0	0	0	0	0	0	0.275511	0	0	0	0	NA	-0.517201	NA	0	NA	1.63513	NA
ENSG00000233469	ST6GALNAC4P1	processed_pseudogene	13:19818121_19818619_-	2.61859	4.32106	5.01709	3.36785	0	2.36964	2.93258	0.472243	1.03935	7.05925	1.84879	4.71276	8.03884	5.38433	3.36603	7.81498	9.0612	1.90549	1.06814	3.82072	0.987005	14.4212	6.33706	-0.893617	0.469724	1.67975	NA	0.781714	0.484554	2.89196	0.00349421
ENSG00000233471	KRT18P62	processed_pseudogene	22:19257520_19258806_+	0	0.239339	0	0.326448	0	0.183753	0	0.549299	0.201491	0	0	0	0.479515	0	0	0	0	0	0.414144	0	0	0	0	1.1574	NA	-2.3622	NA	0.583933	NA	0.626144	NA
ENSG00000233472	RP11-218D6.4	lincRNA	10:27999788_28049615_+	0	0	0	0	0	0	0.520027	2.0098	0.552918	0.834534	0.655682	0	0	0	0	4.15744	0	0	1.7047	0	1.05014	0	0	0	NA	-0.879153	NA	4.15534	NA	-0.761629	NA
ENSG00000233476	EEF1A1P6	processed_pseudogene	7:22510616_22511999_-	126.136	89.6936	92.0533	130.686	72.2073	117.049	114.545	129.403	124.038	74.3766	95.7651	131.177	99.8832	154.246	105.18	24.6548	8.98427	12.3664	75.2906	115.887	77.7562	13.8655	17.517	0.179321	0.546929	-0.16801	0.669851	-2.34345	2.30188e-19	-2.05936	5.50682e-11
ENSG00000233478	RP1-187B23.1	antisense	1:25644544_25659111_-	0	0	0	0	0	0	0	0.105957	0	0	0	0	0	0	0	0	0	0.427536	0.11983	0	0	0	0	0	NA	-0.517201	NA	3.47364	NA	1.63513	NA
ENSG00000233479	AC017074.1	lincRNA	2:113669166_113673191_+	0.861072	0	0	0	0	0	0	0	0	0	0	0.77485	0	1.20718	0	0	0	0	0	0	0	1.97589	0	-1.74211	NA	1.91383	NA	0.343885	NA	4.15641	NA
ENSG00000233483	CTD-2020K17.4	antisense	17:45245186_45248836_-	0.171705	0.202385	0	0.552088	0	0	0.32049	0	0.511141	0	0	0.154512	0.608215	0	0.36786	0	0	0	0.1751	0.156582	0.323598	0	0	0.605265	NA	-1.80254	NA	-0.77604	NA	-0.335181	NA
ENSG00000233484	RP11-74B21.1	transcribed_processed_pseudogene	X:84403898_84404024_-	0	0	0	3.30818	0	0	0	5.56652	6.12564	0	0	3.70342	2.42967	5.76976	0	0	0	0	0	0	1.93904	9.44381	0	1.57291	NA	-1.42725	NA	-0.186727	NA	3.14982	NA
ENSG00000233485	RP3-467K16.2	antisense	1:15326680_15343876_-	0	0	0.0895877	0	0	0	0.0785483	0	0	0	0	0	0	0	0	0	0	0	0	0	0	0	0.678946	-0.99549	NA	-0.517201	NA	0	NA	4.90869	NA
ENSG00000233487	RPSAP69	transcribed_processed_pseudogene	3:196983890_196987558_-	0	0	0	0.147004	0	0	0.341347	0	0.181469	0	0	0	0	0	0	0	0	0.665389	0	0	0	0	0	0.927917	NA	-2.05475	NA	3.47364	NA	0	NA
ENSG00000233491	AC010091.1	transcribed_unitary_pseudogene	7:81489204_81691406_-	0.114671	0.162192	0.0488231	0.184352	0.0812044	0.0415077	0	0.0206801	0	0.0686962	0.0539737	0.0206377	0.189555	0	0.024567	0.0855568	0	0	0	0.0418284	0	0	0	0.00697924	NA	2.75595	NA	-0.456884	NA	0.913349	0.788369
ENSG00000233493	TMEM238	protein_coding	19:55379245_55384598_-	2.61335	1.23212	1.66902	2.31076	1.23376	1.65543	1.21946	2.35649	1.03727	1.56559	1.23006	0.470334	0.308568	1.22126	0.839824	0	1.13038	0	0.799505	3.09812	2.21632	0	0	0.0455288	NA	-0.42497	NA	-0.516722	0.819708	-2.85139	0.145564
ENSG00000233496	SYNJ2-IT1	sense_intronic	6:158001107_158002383_+	1.30886	1.02848	0.46439	2.4549	2.05971	1.57923	0.407166	0.786809	0.432919	0.653416	1.54014	1.1778	0	0.407768	0.934695	0	0	1.58738	0.444911	0.397859	0	2.00228	1.75971	1.25356	NA	1.19813	NA	1.02791	NA	3.22867	0.101949
ENSG00000233502	AC104794.4	lincRNA	2:10083781_10086101_+	3.35045	0	0	0	0	0	0	0.755286	0	0	0	1.50748	0	0	0	0	0	0	0.854172	0	0	0	0	-2.736	NA	0.950986	NA	0	NA	1.63515	NA
ENSG00000233503	HNRNPLP1	processed_pseudogene	6:7481094_7482594_-	0	0.615649	0	0.139953	0.20549	0.157555	0.48746	0	0.172764	0	0	0	0	0	0	0	0	0	0	0.317545	0	0	0	-0.17414	NA	-2.48059	NA	0	NA	1.04113	NA
ENSG00000233509	ZNF197-AS1	antisense	3:44617128_44624797_-	4.61427	5.43872	5.8045	1.68595	7.42635	4.55518	2.34888	3.78249	3.74618	3.76947	4.44243	5.28465	2.47647	7.44913	4.0441	4.69464	1.81442	3.05246	2.56663	5.73798	1.97639	0	0	-0.0462146	0.972843	0.593435	NA	0.070095	0.96171	-2.87245	0.131157
ENSG00000233511	RP1-128O3.5	processed_pseudogene	6:108252214_108252400_+	11.1801	13.1777	7.43769	14.6038	14.8448	3.79396	2.60848	8.82109	0	8.37211	4.9334	3.77273	4.95028	6.53083	1.49701	10.4269	12.0897	5.08471	2.85028	5.0977	0	6.41371	56.3671	0.205304	0.91036	0.634004	NA	1.71183	0.226231	4.09096	0.000587781
ENSG00000233514	RP11-570P14.1	processed_pseudogene	1:44122153_44122512_-	5.80745	5.13383	3.09077	3.50116	1.71356	3.9415	4.06488	1.96374	4.32198	0	2.56262	7.8389	3.42853	2.71392	3.88807	0	0	0	3.70141	5.95793	6.15644	0	2.92796	-0.475239	NA	0.190132	NA	-2.05576	0.267646	-1.34901	0.536191
ENSG00000233517	AC005162.5	antisense	7:28987028_28988899_+	1.80855	0	0.962525	0	0.533635	0.409152	0.421959	1.22309	1.34595	0	0.532033	0.406863	1.60156	0	0.484327	0	0	1.64505	0.461075	0	0	0	5.47092	-1.464	NA	-1.42731	NA	0.550812	NA	4.58211	0.0446471
ENSG00000233518	RPL7P35	processed_pseudogene	10:110550115_110550854_-	0.706311	0	0	0.567755	0	0	0	0	0.350431	0	0	0	0	0	0	0	0	0	0	0	0	0	0	-0.179795	NA	-0.517201	NA	0	NA	0	NA
ENSG00000233523	PHBP5	processed_pseudogene	7:73187969_73188736_-	1.02084	0.40108	1.0866	0	0	0	0.635137	0.306835	0	0	0	0.306207	0	0.318038	0	1.26943	0	0	0	0.930927	0	0	0	-3.64982	NA	-1.10582	NA	2.51189	NA	0.472332	NA
ENSG00000233524	RANP8	processed_pseudogene	13:20747035_20748057_-	1.46612	1.72808	0.78028	0.294627	0.432596	0	1.0262	0.661008	1.8185	1.09789	0.431297	0.989482	0	0.685142	0	1.36735	0	0	1.4951	0.334246	0.690765	0	0	-2.39418	NA	-0.355251	NA	1.70183	NA	-1.12782	0.665793
ENSG00000233527	ZNF529-AS1	antisense	19:36573070_36594708_+	3.79718	2.76437	3.32853	3.41138	2.109	2.62767	2.91837	4.63242	5.541	3.51253	1.97125	4.82394	6.85706	3.65336	2.87119	5.41622	3.38149	2.43805	4.3278	3.46273	1.99953	5.63803	4.05409	-0.144914	0.844444	-0.21711	0.804823	0.384005	0.530705	1.01792	0.0663372
ENSG00000233529	HCG21	antisense	6:30945979_30954862_-	0	0	0	0	0	0	0	0.779006	0	0	0	0	0	0	0	0	0	0	0	0	0	0	0	0	NA	-1.36306	NA	0	NA	0	NA
ENSG00000233532	LINC00460	lincRNA	13:106376563_106378217_+	0	0	0	0	0	0	0	0	0	0	0	0.152113	0.199591	0	0	0	0	0	0	0	0	0	0	0	NA	1.37581	NA	1.55008	NA	0	NA
ENSG00000233534	RP1-38C16.2	lincRNA	6:135629405_135630268_-	0	0	0	0	0	0	0	0	0	0	0.579124	0	0	0.459987	0	0	0	0	0	0	0	0	0	0	NA	1.46734	NA	1.55008	NA	0	NA
ENSG00000233535	RP1-122K4.2	lincRNA	X:13955393_13963904_+	0.750963	0	0	0.301824	0	0	0	1.01573	0.745169	0	0	0	0	0	0.804429	0	0	0	0	0	0	1.72322	0	-0.793314	NA	-2.68143	NA	0.472588	NA	4.13656	NA
ENSG00000233536	RP11-867G2.5	lincRNA	11:94638038_94640833_+	0	0.432626	1.56275	0	0	0.332149	1.37018	0.661936	0.728423	0	0	0.330291	0	0	0	0	0	0	0.3743	0.334715	0	0	1.48043	-2.25539	NA	-2.4981	NA	0	NA	2.2372	NA
ENSG00000233538	AC017104.2	lincRNA	2:231452195_231453153_+	0.460097	0.542306	0.979471	0.739681	0	0.832711	0.429388	2.48925	0.456547	0	2.1656	2.48416	0.543253	0	0	0	0	0	0	0.839145	0	0	0	-0.204229	NA	0.592833	NA	1.5501	NA	0.94425	0.79891
ENSG00000233539	AC011294.3	lincRNA	7:46673785_46759851_-	1.64221	1.14378	1.27127	1.68007	0.881009	1.41853	1.11462	1.21156	1.55547	1.45334	0.878363	1.94797	2.11529	2.16277	0.719643	1.11388	0.64575	2.9875	2.89262	1.22528	1.40679	2.05546	0.60215	0.103227	0.925826	0.25994	NA	0.63193	0.423203	-0.091976	0.941855
ENSG00000233540	DNM3-IT1	sense_intronic	1:171864187_171864687_+	0	0	0	1.59143	0.778892	0	0	0	0	0	0	0	0.779211	0	0	0	0	0	0	0.601811	0	0	0	2.68934	NA	0	NA	1.55008	NA	1.63513	NA
ENSG00000233545	CYCSP33	processed_pseudogene	13:24400703_24401029_+	0	0	0	0	0	0	0	0	0	0	0	0	0.943632	0	0.85609	0	0	0	0	0	0	0	0	0	NA	0	NA	0.515982	NA	0	NA
ENSG00000233554	B4GALT1-AS1	antisense	9:33166975_33179983_+	0.637922	1.00254	0.452677	0.683708	0.250969	1.34697	0.595344	0	0.422	0.318467	0.250216	0.382696	0.251072	0.794965	0.22778	0.793262	0.91976	0	0.650533	0.581735	1.20223	0	0	0.270415	NA	0.0292416	NA	0.978056	NA	-1.90293	0.402865
ENSG00000233555	RP11-452D2.1	processed_pseudogene	9:63581254_63581834_-	0	0.530171	0	0	0	0	0	0.405592	0	0	0	0	0.531098	0	0	0	0	0	0	0	0	0	0	-0.995466	NA	-0.517201	NA	1.55008	NA	0	NA
ENSG00000233557	NFU1P2	processed_pseudogene	1:98077000_98077468_+	1.67165	0	0	0	0	0	0	0	0.552918	0	0	0	0.657927	1.04159	0.59689	0	0	0	0	0	0	0	0	-2.32388	NA	-0.517202	NA	-0.291901	NA	0	NA
ENSG00000233558	RP3-486I3.4	processed_pseudogene	6:116258493_116259115_-	2.93635	3.46101	2.679	1.01157	0.99018	0.379599	0	0.756498	1.66497	0.628245	0	0.75495	1.48588	1.56824	0.898688	1.56488	1.81442	0	0.855543	1.1476	0.395277	1.92514	1.69192	-1.81778	NA	-0.63568	NA	0.3485	0.872196	1.64667	0.353077
ENSG00000233559	AC016831.7	lincRNA	7:130853720_130928649_+	19.4061	18.8706	18.2463	40.6879	24.0493	30.8783	12.0739	23.3316	25.0332	25.1889	14.272	22.9928	21.5768	21.7651	15.764	31.9745	20.9849	18.8285	14.1826	19.4665	9.6004	25.2341	30.0043	0.885734	7.59033e-05	0.177177	0.703451	0.902439	0.000455368	1.41072	4.42207e-07
ENSG00000233560	KRT8P39	processed_pseudogene	12:68705634_68707066_+	2.73554	2.79441	2.91176	1.02616	0.430483	1.65031	1.87217	3.28889	2.71443	3.27757	2.78974	3.61038	4.73726	3.06808	1.56283	0.680335	3.94412	0.663532	0.557924	1.66307	0.515543	0	3.67782	-1.28639	0.0982901	0.425737	NA	-0.220887	0.850382	1.55078	0.146581
ENSG00000233562	RP11-548N1.1	processed_pseudogene	1:183266602_183267285_+	0	0	0	0	1.80375	0	0	0	0	0.572217	0	0	0	0	0	0	0	0	0	0	0.360026	0	3.08206	3.36873	NA	1.46504	NA	0	NA	3.949	NA
ENSG00000233574	CTA-929C8.5	lincRNA	22:27276240_27286349_+	1.90756	0	0	0	0	0	0	0	0	0	0	0	0	0	0	0	0	0	0	0	0	0	0	-1.74127	NA	0	NA	0	NA	0	NA
ENSG00000233576	RP11-778D9.9	unprocessed_pseudogene	3:184076779_184084219_+	0	0	0.263169	0	0.583616	0	0	0	0	0	0	0	0	0.231081	0	0	0	0	0	0.450931	0	0	0	1.39863	NA	0	NA	1.55008	NA	1.06295	NA
ENSG00000233578	EIF4EP1	processed_pseudogene	20:5548840_5549481_+	5.29183	4.79797	4.76615	2.29048	2.40219	1.84182	4.55874	2.93644	6.46277	4.26756	3.35297	6.59347	7.20952	5.32639	1.74418	9.1114	24.6501	7.4053	2.07556	2.22726	2.68505	26.1543	22.9858	-1.06533	0.183882	0.169476	NA	2.18425	0.000184247	3.82598	8.27621e-10
ENSG00000233579	KRT8P15	processed_pseudogene	2:202840331_202841781_-	0.720428	0.636863	0.766836	0.434327	0	0	0.504258	0.162405	1.0723	0.539485	0	0.162072	0	0.505003	0.19293	0	0	0	0	0.164243	0	0.826577	1.45288	-2.11059	NA	-1.26519	NA	-0.262991	NA	4.63892	0.029694
ENSG00000233581	AC069155.1	antisense	2:216303325_216321737_+	0	0.535704	0.483773	0.730676	1.07284	0	0	0	0.450989	0.680689	0	0	0.536639	0	0	0	0	0	0	0	0	0	1.83315	1.00512	NA	0.486416	NA	1.5501	NA	4.00523	NA
ENSG00000233583	RP4-635A23.3	processed_pseudogene	1:185262286_185264356_-	0.226853	0.80216	1.4488	0.911759	0.803232	0.615859	0.423425	1.02278	0.900412	1.35902	1.06776	1.22483	1.07142	1.48418	0.486009	2.53885	0	0.825383	1.15669	0.206873	0	2.08223	1.82997	0.0519058	NA	0.765866	NA	0.785608	0.617938	2.59043	0.0557261
ENSG00000233585	AC115617.2	processed_pseudogene	X:48775993_48776970_-	1.06886	3.7795	1.13771	2.14795	1.26152	3.38534	2.24441	0.9638	2.12122	1.2006	2.51546	1.20229	3.4706	2.24773	1.14495	0.99685	1.15581	0.97223	2.45247	3.41149	2.51797	3.67903	1.07778	0.330646	0.804872	0.0380135	NA	-0.486609	0.764758	0.178223	0.912108
ENSG00000233588	CYP51A1P2	processed_pseudogene	13:28722386_28724021_-	2.6151	1.02745	3.52583	2.24223	1.85188	1.73542	0.650814	0.943226	2.94091	1.04442	0	2.82389	2.26434	3.42182	2.98803	0.65038	0	0	3.55573	1.58984	1.80709	0	0	-0.14716	0.929141	-0.0944995	NA	-2.94843	0.0812489	-3.6661	0.0544325
ENSG00000233589	RP4-694A7.2	antisense	1:68479129_68483539_+	16.8779	23.4231	16.5163	22.101	12.8517	14.2879	9.90814	15.219	22.1501	12.6388	9.93017	21.557	15.4284	20.3544	14.5803	16.2487	5.88742	9.90459	15.2683	14.1501	9.7477	1.24934	4.39193	-0.0813519	0.894867	0.0407603	0.964612	-0.0267455	0.968262	-1.72296	0.0366549
ENSG00000233590	RP11-153K11.3	lincRNA	10:68233251_68242379_-	0.296298	0.34924	0	0	0.349707	0	0	0.267176	0	0.44376	0.348656	0	0	0	0	0	0	0	0	0	0	0	0	-0.961893	NA	1.6284	NA	0	NA	0	NA
ENSG00000233593	RP4-665J23.1	processed_transcript	1:90782983_90851657_-	0.0351257	0	0.0747768	0.0282351	0	0.0317863	0	0.0633466	0.0697093	0	0	0	0	0.0656594	0	0	0	0	0	0.0320319	0	0	0	-0.685894	NA	-2.3619	NA	0.875211	NA	1.63517	NA
ENSG00000233594	BTF3P5	processed_pseudogene	2:55435156_55435622_-	0	0.659592	0.595652	0.449827	1.32095	2.02561	1.04451	1.51381	0.555286	0.838108	0.65849	1.00714	0	0	1.19889	0	0	2.03606	2.85334	1.02063	0.527319	0	0	1.78906	NA	-0.218071	NA	1.55016	NA	-1.27751	0.637403
ENSG00000233597	RP11-343B5.1	processed_pseudogene	3:142043623_142044198_-	5.89819	3.20864	7.244	8.02348	4.28391	4.5163	7.19822	3.68202	5.85268	6.11557	6.94044	4.89931	6.9642	5.51265	4.37408	3.38514	1.96247	0	5.08944	3.30996	2.99272	0	3.65994	0.171406	0.87424	0.226906	NA	-1.05348	0.434853	-0.536897	0.754852
ENSG00000233602	ERI3-IT1	sense_intronic	1:44243408_44244273_-	11.3991	7.46437	4.94324	4.4118	1.99316	4.58462	7.09219	5.7104	5.02718	7.58765	1.49038	3.03931	9.47138	6.70808	1.80899	6.29996	1.82615	7.68046	3.01375	3.46503	2.78482	9.68791	5.10855	-0.977646	0.243684	-0.50998	NA	0.509454	0.627448	1.68676	0.0687479
ENSG00000233603	JTBP1	processed_pseudogene	22:40798039_40798285_+	6.34822	13.7179	12.3881	11.9068	3.74625	17.2341	5.92452	20.989	13.6484	11.0922	9.96	12.3772	7.49557	15.8221	10.2003	15.7882	0	15.3982	11.8685	14.4727	4.98497	9.71145	42.6747	0.160282	0.902783	-0.144147	NA	0.541332	0.632773	1.83046	0.0279921
ENSG00000233609	RP11-62H7.2	transcribed_processed_pseudogene	8:8961200_8979025_+	0.310006	0.182698	0.329976	0.124596	0	0.280534	0.144658	0.698841	0	0.232145	0	0.278964	0	0.579485	0.166039	0	0	0	0	0.141351	0.14606	0	0	-0.868473	NA	-0.685604	NA	-0.539061	NA	0.771151	NA
ENSG00000233610	LINC00462	lincRNA	13:48576974_48578088_-	1.35829	2.88177	1.73495	1.96531	0.64125	1.47499	1.77469	0.97983	0.808686	0.813714	0	1.46674	1.60378	0.761704	1.455	0	0	1.9768	1.9392	3.2205	0.767956	0	0	-0.417752	NA	-0.543838	NA	-0.227174	0.917104	-2.68495	0.181016
ENSG00000233611	AC079135.1	antisense	2:236167447_236294927_+	0.395962	1.16678	0.842939	0.47743	1.86934	0.358318	0.184767	0.535566	0	0	0.232966	0.356314	0.233763	0.740161	0.63623	2.9543	0	0	0.605686	0.902717	0	0	0	0.376618	NA	-0.122995	NA	1.37345	0.491435	-1.12334	0.68447
ENSG00000233613	DCUN1D2-AS	antisense	13:113468901_113476135_+	4.90441	4.9549	1.49153	1.12638	0.82692	1.26804	3.26934	1.8953	3.47612	1.04932	0.824437	2.5219	3.30904	3.27417	0	5.22745	6.06104	5.09834	2.14344	1.27784	1.32042	0	8.47773	-1.67985	NA	-0.804789	NA	1.9755	0.109703	1.91876	0.200327
ENSG00000233614	DDX11L10	transcribed_unprocessed_pseudogene	16:11555_14090_+	0	0	0.125133	0	0	0.106383	0.109713	0	0	0	0	0	0	0	0	0.87712	0	0	0	0	0	0	0	-0.0337123	NA	-0.517201	NA	4.10892	NA	0	NA
ENSG00000233615	HNRNPA1P42	processed_pseudogene	1:240919653_240920609_+	0	0	0	0	0	0	0	0	0	0	0	0	0	0	0	1.01872	1.18118	0	0	0	0	0	0	0	NA	0	NA	4.39674	NA	0	NA
ENSG00000233620	RP11-22M7.2	antisense	1:216072465_216086917_+	0	0	0	0	0	0	0	0	0	0	0	0	0	0	0	0	0	0	0	0	0	0	2.19826	0	NA	0	NA	0	NA	4.90868	NA
ENSG00000233621	LINC01137	antisense	1:37454879_37474411_-	5.24544	5.74105	6.77976	27.7081	13.7085	18.4784	4.7205	5.91235	6.87799	4.7697	5.07014	8.5975	6.41467	9.27986	3.81282	8.3864	4.86187	4.77125	3.24769	8.54184	3.17752	4.29879	12.0896	1.87232	2.67729e-08	0.214966	0.798079	0.514433	0.369308	1.22726	0.018426
ENSG00000233622	CYP2T1P	unitary_pseudogene	19:40808525_40811390_-	2.23711	1.43827	2.59769	4.41391	3.12042	2.39251	1.898	4.40123	2.21985	1.52294	3.58967	1.46407	2.64144	1.52064	1.96068	0.758692	0.879677	2.21986	0.622183	2.41099	0.766561	2.80007	1.64057	0.79477	0.364397	-0.213095	NA	0.00135286	0.999901	1.28624	0.246273
ENSG00000233623	PGAM1P11	processed_pseudogene	1:10058671_10059648_+	1.15295	2.26492	1.22722	0	0.90718	0.347779	1.43466	1.73271	0.762702	1.15117	0.452228	0.345834	0.907552	0	0.411678	0	0	0	1.56766	1.0514	0	7.05508	4.65028	-1.8545	NA	-0.997608	NA	0.0366501	0.990188	3.25048	0.0142587
ENSG00000233626	RP11-565J7.1	processed_pseudogene	1:211936249_211936634_+	0.677034	3.19202	3.60323	0	0	0.612668	2.52738	1.22098	2.01543	1.01398	1.59334	1.21848	0.799398	1.89834	2.17571	2.5257	0	2.46332	4.14251	1.2348	0	6.21432	0	-3.2809	NA	-0.457357	NA	0.662022	0.774843	1.22873	0.544698
ENSG00000233632	RP1-302D9.5	processed_pseudogene	22:33137140_33137338_+	0	0	0	0	0	0	0	0	0	0	3.0906	0	0	0	0	0	0	0	0	0	0	0	0	0	NA	2.49659	NA	0	NA	0	NA
ENSG00000233634	GOT2P5	processed_pseudogene	Y:6837707_6838252_+	0	0	0	0	0	0	0	0	0	0	0	0	0	0	0	0	0	0	0.976196	0	0	0	0	0	NA	0	NA	0	NA	0.61584	NA
ENSG00000233635	AC037445.1	antisense	17:63193930_63339053_-	6.2379	2.7088	3.14513	1.58344	2.71242	0.891294	1.22559	0.888125	4.23511	4.42534	1.15898	4.72697	5.03942	2.76165	1.40674	1.22477	1.42008	5.97262	1.3392	0	0.928107	1.50674	2.6484	-1.07084	0.390092	0.839271	NA	0.632449	0.646815	1.85902	0.229097
ENSG00000233643	RP11-491H19.1	lincRNA	10:61781745_61821246_-	0	0	1.09086	0	0	0.463706	0	0	0.508468	0	0	0	0.605035	0	0	1.91161	0	1.86439	1.0451	0	0.965717	0	0	-0.893185	NA	-0.517207	NA	3.29966	NA	-0.450229	NA
ENSG00000233646	OR52T1P	unprocessed_pseudogene	11:5566678_5567616_-	0.556625	0	0.29624	0	0	0	0	0	0	0	0	0	0	0.26012	0	0	1.20382	1.01261	0	0	0.262255	0	0	-2.36752	NA	0	NA	3.55884	NA	1.63516	NA
ENSG00000233647	NENFP1	processed_pseudogene	1:46665910_46666375_-	2.24322	0	0	0.901585	1.98567	0	1.57012	1.01137	0	1.67981	0	1.0093	0.662162	0	0	0	0	0	0	0.51141	0.52845	0	0	0.596126	NA	0.052168	NA	1.5501	NA	0.767796	NA
ENSG00000233654	AC093388.3	antisense	2:190534855_190568102_+	1.94061	1.5249	1.37708	6.23968	0	2.92686	4.22586	1.74987	0.641878	3.87521	0	0.582096	3.05513	3.02293	4.15754	2.41317	2.79798	0	1.97897	6.48884	1.82865	0	2.60907	1.00738	NA	-0.637023	NA	-0.423784	0.85247	-0.786872	0.76326
ENSG00000233661	SPIN4-AS1	antisense	X:63349646_63352178_+	0	0	0	0.493121	0.72404	1.11028	0	0	0	0	0	0	0	0.573364	0	0	0	0	0	0	0	0	0	2.84853	NA	0	NA	1.55008	NA	0	NA
ENSG00000233662	CALM2P4	processed_pseudogene	13:98640814_98641239_-	0	0	0	0	0	0	0	0	0	0	0	0	0	1.14673	0	0	0	0	0	0	0	0	0	0	NA	0	NA	0.908959	NA	0	NA
ENSG00000233668	RP11-571F15.3	processed_pseudogene	9:34223984_34224628_-	1.62068	1.91026	1.29381	4.55965	4.78203	1.09995	2.26877	1.46139	0.804089	0.606816	1.90707	4.7398	4.3056	1.51475	2.17009	1.5115	0	0	1.65272	1.47794	1.90897	0	0	1.26094	NA	0.784487	NA	-1.58062	0.423363	-1.98097	0.361815
ENSG00000233671	AC083899.1	processed_pseudogene	2:87221113_87222488_-	0	0	0	0	0	0	0	0.171257	0	0	0	0	0	0	0	0	0	0	0	0	0	0	1.53207	0	NA	-0.517201	NA	0	NA	4.90868	NA
ENSG00000233672	RNASEH2B-AS1	antisense	13:50862172_50910764_-	0.170752	0.251576	0.408939	0.102942	0.151147	0.231777	0.0398387	0.384922	0.169434	0.191798	0.0502311	0.192067	0.453628	0.558566	0.32009	0.159249	0.553929	0.310631	0	0.272496	0.0804501	0.19591	0	-0.628422	0.67774	-0.355749	NA	0.26222	0.861654	0.146788	0.960851
ENSG00000233673	ANAPC1P1	transcribed_unprocessed_pseudogene	2:86861825_86922693_+	0.700161	1.44421	0.93158	0.703514	0.619775	1.42559	0.898466	0.39459	1.04214	1.83508	0.411942	0.157513	0.620029	1.55419	1.31252	0.652994	0	1.59217	1.16025	0.638492	0.824708	0	1.05901	-0.0222242	0.990095	0.15419	NA	0.0254361	0.987972	-0.281263	0.879431
ENSG00000233674	RP11-184I16.3	processed_pseudogene	1:43743471_43743741_+	1.92867	3.40992	2.05291	1.55033	2.27632	0.872657	0.899973	6.95643	3.82758	0	0	6.9422	2.27725	1.8026	3.09898	0	0	0	0	2.6382	0	4.4257	0	-0.518884	NA	-0.638265	NA	-1.17866	NA	1.82604	0.517715
ENSG00000233677	DDX39BP1	unprocessed_pseudogene	6:29906543_29906909_+	1.36112	0	0	1.09411	0	1.23172	1.27027	0	0	0	1.60164	0	0	0	0	0	0	4.9523	0	0	0	0	0	0.713209	NA	0.498606	NA	3.47367	NA	0	NA
ENSG00000233680	HNRNPA1P27	processed_pseudogene	X:100887636_100888590_-	0	0	1.16511	0	0	0	0	0.740259	0.271538	0.409839	0.64401	0	0.323108	0	0.293132	3.06257	0	0	0	0.249547	0	0	0	-2.85015	NA	0.301695	NA	2.7345	NA	1.63517	0.721026
ENSG00000233688	CTD-2183H9.3	processed_pseudogene	X:154919578_154920182_-	0.863918	0	0.459785	0.347222	0	0	0.806256	0	1.28588	0.646936	0	0.388706	0.510029	0	0	1.61144	0	0	0	0.393913	0	0	0	-1.42642	NA	-0.935301	NA	2.5119	NA	1.63517	NA
ENSG00000233690	EBAG9P1	processed_pseudogene	10:99697407_99697949_-	3.85024	2.26909	9.2211	5.41615	3.97622	4.79077	3.59326	3.03784	10.0289	13.6953	2.83163	3.46471	5.68265	4.94803	7.73318	5.38629	10.4087	7.00435	1.96318	6.58335	1.81405	0	1.94119	0.0311718	0.985107	0.409266	NA	0.930618	0.372161	-1.2277	0.578385
ENSG00000233693	RP11-506O24.1	antisense	1:164769116_164774641_-	0.798783	0.784589	0.425119	0	0.314255	0	0.124245	0.960364	0.660516	0	0.313311	0.479199	0	0.373285	0.713045	0	0	0.484382	0.271525	0.728428	0.12545	0	0	-2.66797	NA	-0.939363	NA	-0.405551	NA	-1.28587	0.637676
ENSG00000233694	AC007365.1	lincRNA	2:64606975_64616482_+	0.0976954	0	0.103989	0	0.115305	0	0	0.176186	0	0	0	0.175826	0	0.0913095	0	0.728912	0.845147	0	0	0.0890906	0.092059	0.89672	0.788085	-0.888829	NA	0.238671	NA	4.40716	NA	4.21746	0.0393756
ENSG00000233695	GAS6-AS1	antisense	13:113815630_113845744_+	0	0.0342788	0.0619118	0	0.0343246	0	0	0	0.0577162	0	0	0	0	0.0815445	0.0934591	0	0	0	0	0.0795629	0	0.533881	0.117301	-1.54224	NA	-1.37552	NA	-0.910608	NA	4.28239	0.117572
ENSG00000233701	PRR23C	protein_coding	3:139042102_139044892_-	0	0	0	0	0	0	0	0	0	0	0	0	0	0	0	0	0	0	0	0	0	0.429725	0.377665	0	NA	0	NA	0	NA	5.04551	NA
ENSG00000233702	AC107083.1	processed_pseudogene	2:62507545_62507823_-	0	0	0.997024	0	0	0	0.874167	1.68924	0	0	1.1022	0	1.10598	0	0	0	0	3.40803	0	0	0	0	0	-0.995484	NA	-0.987488	NA	2.51188	NA	0	NA
ENSG00000233705	SLC26A4-AS1	antisense	7:107653968_107662151_-	0.119259	0	0	0.0319546	0.140755	0	0.0741991	0.0716913	0.0394461	0.059537	0	0	0	0.0371544	0.0425831	0	0	0	0	0	0	0	0	0.811831	NA	-1.74662	NA	0.674572	NA	0	NA
ENSG00000233707	RPL22P11	processed_pseudogene	2:109737139_109737523_-	0	0	0	0.545635	0	0.61426	0.633487	1.83623	0	0	0	0.610823	0	0.634423	3.6356	0	0	0	0	0	1.91889	0	0	1.68382	NA	-1.46929	NA	-1.05612	NA	-0.109499	NA
ENSG00000233713	RP11-379P1.4	processed_pseudogene	9:86132622_86132851_+	0	0	0	0	0	0	0	0	0	0	0	1.02247	0	0	0	4.23878	0	0	0	0	0	0	0	0	NA	1.37581	NA	3.47364	NA	0	NA
ENSG00000233716	AC074367.1	processed_pseudogene	2:63232453_63233577_-	4.18136	5.74989	4.94524	2.6142	5.20923	2.94299	2.16793	4.39879	6.45416	5.91443	3.00681	6.27112	5.21137	6.51341	3.73255	6.06617	5.02393	5.07115	3.07957	3.81308	0.437792	7.46271	7.49557	-0.321066	0.709603	0.35872	NA	0.698072	0.342087	2.12423	0.00175057
ENSG00000233719	GOT2P3	transcribed_processed_pseudogene	12:9641723_9643011_+	0	0	0	0	0	0	0	0	0	0.303643	0	0	0	0.378981	0	0.756338	0	0	0	0	0	0	0	0	NA	1.46734	NA	1.87074	NA	0	NA
ENSG00000233723	LINC01122	lincRNA	2:58427799_59063766_+	0.0776397	0.0915121	0.0413205	0.0624092	0.0458172	0	0.144915	0.105013	0.346683	0.0581397	0.137039	0.209596	0.0916719	0.181412	0.0415837	0	0.167912	0.141242	0.118762	0.283205	0.109741	0	0	-0.838214	NA	-0.361513	NA	0.593054	0.780142	-1.98189	0.36489
ENSG00000233729	AC016909.1	antisense	2:132915557_132931494_+	0	0	0	0	0	0	0	0	0	0	0	0	0	0	0	0	0	0	0.311516	0	0	0	0	0	NA	0	NA	0	NA	0.61584	NA
ENSG00000233730	RP4-666F24.3	lincRNA	1:115099672_115102658_+	1.0645	0	0	0	0	0	0	0	0	0	0	0	0	0	0	0	0	0	0	0.970742	0	0	0	-1.7413	NA	0	NA	0	NA	1.06296	NA
ENSG00000233733	H2AFZP6	processed_pseudogene	22:31521199_31521592_-	0	3.1272	0.706015	1.06634	0	0	1.23803	0	0	0	1.56099	0.59687	0.783167	0.619931	0	2.47441	0	0	0	0	0	0	0	-1.74254	NA	0.921634	NA	1.6846	NA	0	NA
ENSG00000233741	AC016691.2	processed_pseudogene	2:119993199_119993611_-	1.26555	0.745834	1.34707	2.03457	0	0	0.590539	1.71174	0.62789	1.89538	0	0.569412	0	0.591412	2.7113	2.36058	0	0	0	0.577039	0	0	0	-0.632802	NA	-0.217105	NA	0.209426	NA	1.63517	0.640417
ENSG00000233747	RPL36AP13	processed_pseudogene	2:24334512_24335152_+	4.94641	3.88681	1.75501	1.98804	6.811	5.22218	2.30813	2.97349	2.45412	2.46938	4.85039	2.96741	2.9202	3.08206	1.76619	0	0	0	0	5.26253	0	3.78348	0	0.58347	NA	0.56709	NA	-1.48642	0.494714	0.608532	0.823738
ENSG00000233750	CICP27	processed_pseudogene	1:131025_134836_+	0.137112	0.242416	0.145944	0	0.0809132	0	0	0.123635	0.272108	0	0.16134	0	0	0.0640748	0.0734368	0	0.593066	0	0.0699112	0.0625176	0	0.629257	0.276512	-2.76006	NA	-1.04003	NA	2.64352	NA	3.85732	0.0706829
ENSG00000233751	AC104772.1	processed_pseudogene	2:222677677_222678289_-	2.55793	2.51248	3.17649	1.71345	1.00633	0.771582	1.59147	2.30652	2.96123	1.91548	3.00993	1.91816	3.52361	4.38301	1.37002	0	1.84402	0	1.739	0	0.401726	1.95655	0	-1.104	NA	0.156012	NA	-1.72104	0.356894	0.829532	0.738768
ENSG00000233752	AC009414.1	processed_pseudogene	2:36299388_36299830_-	0.589921	0	0	0	0.696256	0.533837	0	0	0	0	0	0	0.696541	0.551361	0	0	0	0	0	0	0.555887	0	0	1.1088	NA	0	NA	0.738348	NA	1.63515	NA
ENSG00000233757	AC092835.2	protein_coding	2:95207535_95259774_+	13.9197	13.4462	10.1375	9.17003	5.55861	10.2286	8.88836	10.381	10.3852	12.8532	8.12815	13.1852	11.7397	12.1295	8.85677	8.98003	2.26349	6.47349	7.36428	10.594	3.25451	2.40161	3.79919	-0.454843	0.186196	0.320599	0.496055	-0.244921	0.603816	-0.676066	0.244115
ENSG00000233760	AC004947.2	lincRNA	7:26551822_26557200_+	0.332742	0.627511	0.212506	0.213974	0.0785437	0.240886	0.18632	0.180022	0.264139	0.598008	0	0.119769	0.157152	0	0.213859	0	0.575699	0	0	0	0	0	0	-1.02309	NA	0.263312	NA	1.20668	0.615235	0	1
ENSG00000233762	AC007969.5	processed_pseudogene	2:171517270_171517716_-	32.74	33.7661	36.0936	53.5747	20.7008	35.447	39.8303	33.7395	27.2662	33.2731	38.5254	40.5097	31.0639	31.6928	30.0608	8.72411	12.6441	8.50864	35.1758	34.1215	17.0783	5.36628	7.07426	0.217156	0.660304	0.275307	0.653661	-1.03249	0.0819642	-1.73631	0.0335068
ENSG00000233765	RP11-154P18.2	unprocessed_pseudogene	9:66253424_66254464_-	0	0	0	0	0	0	0.384083	0	0	0	0	0	0	0.38465	0	0	0	0	0	0	0	0	0	0	NA	-0.517201	NA	1.55008	NA	0	NA
ENSG00000233766	AC098617.1	antisense	2:191846539_192044525_+	0.0309272	0	0.0329195	0	0	0.027987	0	0	0	0	0	0	0	0.0289057	0	0	0	0	0	0	0	0.42581	0.623707	-0.860069	NA	0	NA	1.5501	NA	7.01325	0.0201696
ENSG00000233771	CICP5	unprocessed_pseudogene	1:223947605_223950416_+	0	0	0	0	0	0.213535	0.11011	0.106388	0	0	0.138833	0	0	0	0	0	0	0	0.120317	0	0	0.541473	0	1.79743	NA	-0.427766	NA	0	NA	3.17621	NA
ENSG00000233775	RP4-811H24.9	lincRNA	1:32349194_32350663_-	0	0	1.61962	0.611556	0.897937	0.688472	0	0.686024	0.754931	0.569718	1.34286	0	0.898305	0.355536	0.814967	0	3.29078	0	0.775842	0.693791	0.358454	1.7458	0	0.594081	NA	0.61669	NA	1.2654	NA	0.911938	0.75841
ENSG00000233776	LINC01251	antisense	9:33732975_33738416_-	0.345681	0.407447	0	0	0.815982	0	0	0	0	0	0	0.311067	0	0.646172	0	0	0	0	0	0	0.325738	0	0	0.450645	NA	1.37711	NA	0.89917	NA	1.63516	NA
ENSG00000233778	RP11-777J24.1	processed_pseudogene	8:92144088_92144435_-	0	0.885142	0	0	0.886325	2.03871	0	0.677153	0	0	0	0.675767	0.886689	2.10563	0.804429	0	0	0	0	0	0	0	0	1.95029	NA	0.418744	NA	-0.576977	NA	0	NA
ENSG00000233780	HNRNPA1P30	transcribed_processed_pseudogene	13:20938564_20949599_-	0.149505	0.176218	0.477408	0.120177	0	0	0.139527	0.269622	0.296703	0.223911	0.175924	0	0	0.279466	0.160149	0	0	0.543959	0	0	0.281759	0	0	-2.23975	NA	-0.716165	NA	1.09907	NA	0.596614	NA
ENSG00000233783	AP001442.2	processed_transcript	21:25928754_25942686_+	2.86978	1.96406	2.11854	1.19062	1.0926	1.46602	1.6415	2.08687	3.58251	2.35697	1.08932	3.2072	3.27915	2.55241	2.57828	3.62616	1.20126	1.85251	0.991239	1.81503	0.959559	3.82369	4.29392	-0.750814	0.0800602	-0.00742844	0.99322	0.286159	0.599191	2.16023	2.13117e-07
ENSG00000233785	RP13-314C10.5	antisense	X:23772992_23782956_-	0	0	0	0.312603	0.45899	0	1.08881	0.350668	0	0	0.457612	0	1.37753	0	0.416579	1.45077	0	0	0	0.354639	0	3.56953	4.70564	1.82385	NA	-1.47881	NA	0.541522	NA	5.38212	0.0209326
ENSG00000233786	CDC27P1	processed_pseudogene	2:132262328_132263042_+	0.365504	0.430811	0	0	0.431386	0.661511	0	0	0.725367	0	0.430091	0.328905	0.863126	1.36645	0	1.36352	0	0	0	0.666622	0.344416	0	0	0.628686	NA	0.385521	NA	0.152431	NA	0.262064	NA
ENSG00000233791	LINC01136	lincRNA	1:203298758_203305309_-	0	0	0.0867383	0.0655034	0	0.147484	0	0.220439	0	0	0.0958887	0.146659	0.0962169	0	0	0	0	0	0.0831	0	0	0.373983	0.328676	1.3083	NA	0.26895	NA	1.5501	NA	4.08027	NA
ENSG00000233797	UFL1-AS1	antisense	6:96358374_96521669_-	4.76889	3.37259	5.07609	2.68337	0	1.7262	0.445059	3.01012	2.83926	0	2.24463	4.7205	1.12616	4.01145	3.06505	3.5581	0	3.47022	1.45895	2.17443	0.449375	0	3.84695	-1.43835	0.276569	0.334736	NA	0.404635	0.816233	1.05625	0.585576
ENSG00000233799	AC139887.4	antisense	4:764487_765074_-	0.913759	0	0.972621	0	0	0.826888	0	0	0	0	0	1.64452	0	1.70806	0	0	0	0	0.931824	0	0	0	0	-0.835966	NA	1.92226	NA	0.900136	NA	1.63515	NA
ENSG00000233806	LINC01237	processed_transcript	2:241881363_242078722_+	0	0.115108	0.2079	0.0785013	0.230524	0.0883744	0.0911407	0.0880602	0	0	0	0.26364	0.115309	0.0912754	0.209224	0	0	0	0.199179	0	0	0	0	0.486397	NA	0.620006	NA	-0.389872	NA	0.664155	NA
ENSG00000233817	RP11-168K11.3	lincRNA	9:113619228_113622634_+	0	0.303677	0.365652	0.207101	0.506804	0	0.160297	0.0774398	0.255654	0.385866	0.505283	0.0772813	0.101402	0.401336	0	0	0.37147	0.312468	0.175157	0.313266	0.566482	0	0.692779	0.265372	NA	1.17709	NA	1.11444	0.642141	0.361822	0.890368
ENSG00000233818	AP000695.4	antisense	21:36445731_36532408_+	2.68233	3.38742	4.48661	7.23846	5.20099	5.54815	3.21852	2.93698	2.85175	1.72168	1.57816	3.4482	2.036	2.507	1.02618	0	0	2.09129	1.56306	1.04832	0.902704	5.27579	0	0.906846	0.12168	-0.284181	NA	-0.691545	0.629092	1.55341	0.0928413
ENSG00000233820	RP11-535M15.2	transcribed_processed_pseudogene	9:96725890_96727469_+	0	0	0	0	0	0	0.121824	0	0	0	0	0	0	0	0	0	0	0	0	0.11904	0	0	0	0	NA	-0.517201	NA	0	NA	1.63513	NA
ENSG00000233821	ENOX1-AS1	lincRNA	13:43543918_43548056_+	0.535112	0.473043	0.711978	0.430139	0.552621	0.12106	0.0624245	0.301573	0.331864	0.701248	0.393544	0.601912	0.0789782	0.125034	0.143302	0.499063	0	1.46021	0.0682113	0	0	0.306978	0.539577	-0.507698	0.717327	1.42167	NA	3.16733	0.00735462	4.64746	0.00974709
ENSG00000233822	HIST1H2BN	protein_coding	6:27837760_27865798_+	1.60374	2.68158	2.58042	1.97868	1.18851	1.89003	2.88898	1.84968	2.07248	1.56402	2.50155	3.18836	2.15782	2.12636	1.95763	6.81762	5.64628	6.64924	2.01578	2.38079	1.37064	25.8461	25.2723	-0.299248	0.451346	0.223048	0.680874	2.24752	7.14737e-18	4.19294	3.0548e-62
ENSG00000233824	AC003985.1	lincRNA	7:25321302_25326815_-	0	0	0	0	0	0	0.673736	0	0.71635	0	0	0	0	0	0	0	0	0	0	0	0	0	0	0	NA	-1.44069	NA	0	NA	0	NA
ENSG00000233828	CTC-242N15.1	lincRNA	5:87205408_87240145_-	0.120459	0.0709909	0.256437	0	0.0710858	0	0.112419	0.0543096	0.179294	0	0	0.0541984	0.0711149	0.0562925	0.0645175	0	0	0.438277	0.12284	0.329547	0	0	0.485856	-2.71002	NA	-2.04813	NA	1.92721	NA	1.30678	0.564575
ENSG00000233829	AC017078.1	processed_pseudogene	2:46003942_46004309_-	2.13045	0	0	0	0.838155	0	0.662752	1.2807	0	2.12715	0	0	0.838499	0	0	5.29847	0	0	0	0.647601	0	6.51828	0	-1.39523	NA	0.148305	NA	3.20692	NA	4.18262	0.226926
ENSG00000233830	EIF4HP1	processed_pseudogene	7:27458163_27458849_-	3.80401	0.896738	0.404905	2.752	0.448968	2.40965	3.1951	4.45916	3.01972	0	2.68572	1.71155	1.34746	3.19982	2.85239	0	1.64539	1.38405	5.43089	2.08137	1.43382	0	4.6029	0.251327	0.899569	-1.08772	NA	-0.689684	0.735079	0.103129	0.962126
ENSG00000233833	ETF1P3	processed_pseudogene	X:65794345_65795835_+	0.225289	0	0	0	0	0	0	0	0	0	0.265099	0.20273	0	0	0	0	0	0	0.229743	0.205446	0.424582	0	0	-0.995484	NA	2.19469	NA	0	NA	-0.358914	NA
ENSG00000233834	AC005083.1	processed_transcript	7:20217577_20221700_+	6.09444	7.18337	5.2514	8.39811	4.79531	7.74731	3.9272	5.36459	6.04741	2.60786	5.1224	6.26764	5.31127	6.64542	4.19679	8.11982	10.0423	4.75157	3.55138	4.2344	5.19589	10.6551	10.5348	0.309945	0.535096	0.0308641	0.975688	1.11683	0.0073525	1.70087	6.1523e-05
ENSG00000233836	RP11-255H23.2	transcribed_unprocessed_pseudogene	19:23762944_23833314_+	11.4547	11.9086	9.04171	9.05248	5.24069	8.56046	14.0534	15.8995	22.9881	14.1678	11.51	15.7511	18.3879	21.4721	18.1986	16.8048	10.5773	17.7946	12.0093	16.0208	8.30764	9.74612	5.45071	-0.371434	0.139316	-0.213634	0.529105	0.270681	0.295696	-0.219436	0.547042
ENSG00000233837	EIF3LP2	processed_pseudogene	10:42566677_42567483_+	3.23835	0	0	1.30154	0.382207	0.586097	0	0.584013	2.57069	0.970003	1.14318	2.62268	1.14709	1.51334	0.693783	0	1.40072	0	1.65119	0.885938	0.915456	0	0	-0.391162	NA	0.782771	NA	-0.655641	0.807526	-1.75348	0.503389
ENSG00000233839	RP11-389O22.4	processed_pseudogene	1:113168994_113169403_+	0	0	0	0	0.752296	0	0	0	0	0	1.50007	0	0	0	1.36557	0	0	0	0	0	0	0	0	0.927906	NA	2.49659	NA	0.457052	NA	0	NA
ENSG00000233840	PCDH9-AS4	antisense	13:66990886_67002007_+	3.59636	0	0.638004	1.92724	1.41487	0	0	0.54048	1.7843	8.97698	0	2.69687	2.12317	1.68064	2.56827	2.23605	0	0	0	1.0932	0	0	0	-0.202612	NA	2.51163	NA	-0.733184	NA	0.941862	0.798074
ENSG00000233844	KCNQ5-IT1	sense_intronic	6:72630495_72678558_+	1.39255	1.64137	1.48225	0	0.547853	1.68021	0	0.41856	0.460602	0	0	0	0	0.867684	0	1.73165	0	0	0	0	0	4.26062	0	-0.841841	NA	-1.38159	NA	1.77208	NA	5.12852	0.0627145
ENSG00000233845	AC093732.1	antisense	2:47035279_47040524_-	2.59261	0	1.10385	2.91763	3.05993	1.8769	0.483914	1.87023	0.514521	5.43606	0	0.933202	1.83671	2.42314	0.555439	0	0	0	0	0.945703	0.488607	2.37969	0	1.24016	NA	1.20535	NA	-1.44418	NA	1.70564	0.538648
ENSG00000233846	RP11-307L3.2	processed_pseudogene	9:6278667_6279153_+	9.65921	3.79503	10.8526	6.03895	4.43345	8.7409	5.50887	5.32267	6.92227	4.01844	3.78869	3.86311	5.06887	6.01855	2.87414	2.00189	4.64224	0	7.11401	4.89358	4.0453	0	0	-0.195918	0.853382	-0.481856	NA	-0.523062	0.731796	-3.21408	0.0770181
ENSG00000233847	AC104113.3	antisense	5:60917490_60919573_+	7.68633	18.8744	12.954	8.23801	11.3397	9.85375	4.78221	6.93086	15.254	5.75583	5.27599	12.6806	11.3444	10.7759	8.9197	9.55803	0	2.33049	3.26595	6.42522	1.20715	5.87923	7.75047	-0.277949	0.784964	-0.0199554	NA	-0.741468	0.534288	1.41421	0.193263
ENSG00000233848	RP3-348I23.2	antisense	6:20756103_20800694_-	12.7688	9.53186	17.2157	11.6325	13.061	8.08842	9.13604	13.8166	21.5395	14.024	10.5176	15.7033	14.0715	13.9232	6.38303	28.5807	1.84102	10.8402	3.03829	10.0916	2.00536	21.487	12.017	-0.115245	0.907026	0.00375385	0.997449	0.87961	0.187549	2.24641	0.000636472
ENSG00000233851	LATS2-AS1	antisense	13:21005157_21018122_+	1.65402	0.487389	1.76057	2.65911	0.97608	1.12258	2.31544	2.23718	1.23094	3.09649	0.486574	2.2326	0.97648	0	1.77178	0	0	0	0.84336	0	0.389648	0	1.66782	0.403318	NA	0.0613192	NA	-1.01495	0.67458	1.52729	0.556794
ENSG00000233852	AC005304.1	lincRNA	17:13932720_13940594_-	3.22636	1.52113	3.43419	1.03738	0.761583	1.75178	3.01102	0.58185	5.12235	4.83205	0.759296	2.32264	3.80948	5.42784	3.45607	0	0	2.34776	0	2.35375	0	0	0	-1.05724	NA	-0.036601	NA	-1.59486	0.443704	-0.0874014	0.980202
ENSG00000233854	POU6F2-AS2	antisense	7:38984243_39013551_-	1.5253	0.599279	1.08237	0	0	0	0	0	2.01804	0	0	0.915047	2.4013	0.950401	0.544633	0	0	0	0	0.927305	0	0	0	-3.42712	NA	-0.830068	NA	-1.15658	NA	1.00116	NA
ENSG00000233859	ADH5P4	processed_pseudogene	6:65836930_65838039_-	0.235437	0	0.250603	0.189252	0	0.213054	0	0	0.700861	0	0.554081	0.847448	0.277989	0.440095	0.756598	0	0	0	0.480183	0.644101	0.665562	0	0	-0.0895192	NA	1.26518	NA	-0.951819	NA	-1.2669	0.66795
ENSG00000233860	RP11-359D14.2	antisense	4:76756960_76758474_-	11.301	8.88013	15.5374	14.3831	7.22475	10.2266	8.78892	12.7378	12.6155	19.7461	12.1898	19.0676	13.3435	15.8434	6.05278	7.02645	12.2204	8.56614	8.16311	10.3056	3.10595	10.8051	7.59686	-0.0302842	0.971596	0.69748	NA	0.288045	0.708087	0.826448	0.283042
ENSG00000233862	AC016907.3	antisense	2:30051066_30143804_-	0	0	0	0	0	0	0.169096	0	0.0599304	0	0	0.0543487	0	0	0	0	0.52248	0	0.0615904	0	0	0	0	0	NA	-1.54966	NA	4.66345	NA	1.63515	NA
ENSG00000233868	AC009302.2	processed_pseudogene	2:221944223_221944612_+	0	0	0.713256	0	0.790875	0.606385	0	1.20846	1.99476	2.00716	0	0	2.3736	0.62629	0	0	0	0	0	0	0	0	0	1.07449	NA	-0.482967	NA	-0.342917	NA	0	NA
ENSG00000233870	AC007881.4	unprocessed_pseudogene	2:71178587_71178773_+	0	0	0	0	0	0	0	1.26016	0	0	0	0	0	0	1.49701	0	18.1345	0	0	1.27442	0	0	0	0	NA	-0.517201	NA	4.30734	NA	1.63513	NA
ENSG00000233871	DLG5-AS1	processed_transcript	10:77927372_77929824_+	0.29243	0.229787	0.830048	0.548484	0.690282	0.617467	0.454854	0.263688	0.580348	0.583956	0.458806	0.350865	0.345283	0.546631	0	1.09092	0.421628	0.709318	0.397615	0.444456	0.367412	0	0.393161	0.597329	0.652541	0.215784	NA	1.95105	0.0989888	-0.509843	0.836067
ENSG00000233873	RPL7P44	processed_pseudogene	13:76981175_76981916_-	0	1.2454	0.374892	0.566225	0.831378	0.31872	0.328696	0	0	0	0	0.316937	0.415859	0	0.754559	0	0	1.28146	0.359167	0	1.32754	0	0	0.231832	NA	0.425575	NA	0.920294	NA	-0.792992	0.829947
ENSG00000233874	RP1-136J15.5	processed_pseudogene	X:109568478_109570289_+	0	0.169994	0.767576	0.231865	0.170221	0.130513	0.134599	0	0.429336	0.432005	0.339421	0.389349	0.170291	0.673987	0.154493	0	0	0	0.441228	0.131522	0.407712	0.6619	0	-0.675832	NA	1.22565	NA	-1.05296	NA	0.308535	0.924265
ENSG00000233876	GAPDHP68	processed_pseudogene	7:9614978_9615985_+	0	0	0	0.416804	0	0.469226	0	0	0	0	0	0	0	0	0	0	0	0	0	0.472852	0	0	0	2.56541	NA	0	NA	0	NA	1.06293	NA
ENSG00000233877	RP11-182I10.2	processed_pseudogene	1:64941979_64942365_+	9.45399	5.57159	7.18785	21.1698	12.7521	7.94411	7.56256	3.04456	9.38104	2.02272	3.17845	8.50733	9.56799	8.83602	3.61681	22.6725	2.92089	9.82781	2.75454	1.84742	0.636325	24.793	35.4078	1.03699	0.16471	-0.360214	NA	1.32259	0.0983249	4.5878	1.32821e-08
ENSG00000233880	RP11-497J7.2	processed_pseudogene	X:35761499_35762479_+	0	0	0.283557	0	0	0	0	0	0	0	0	0	0.314544	0	0	0	0	0	0	0	0	0	0	-0.99545	NA	0	NA	1.55008	NA	0	NA
ENSG00000233885	YEATS2-AS1	antisense	3:183806457_183810783_-	1.78892	2.04831	1.63213	2.7938	1.56845	1.29508	1.19251	2.07397	2.43444	2.37303	1.56374	2.06973	2.89678	2.43632	2.40904	1.5254	0.442161	1.48772	0.938203	1.49152	0.337141	0.234571	0.206154	0.173985	0.798736	0.210119	0.809235	-0.515658	0.42521	-1.5736	0.247931
ENSG00000233888	MTCO2P17	unprocessed_pseudogene	2:202614853_202615529_+	1.54408	0.909984	1.64354	0.620589	0	0.349321	0	0.348079	0.383041	0	0	0.347366	0	0	0.827005	1.44006	0	0	0	0.35202	0	1.77159	0	-1.92394	NA	-0.441232	NA	1.52729	NA	3.10732	0.289499
ENSG00000233892	PAIP1P1	processed_pseudogene	6:30186798_30188614_-	7.38603	8.96179	8.78674	12.0489	10.2557	12.9745	7.50127	12.1448	9.91576	11.3873	6.90183	11.1426	13.0814	12.1822	10.937	12.9665	13.1549	19.7598	5.7598	8.1222	4.29876	17.9456	23.6573	0.631405	0.0547072	0.102693	0.879211	0.986678	0.00254334	2.24607	7.47819e-11
ENSG00000233893	EZR-AS1	antisense	6:158818011_158820593_+	4.81724	1.41949	1.28189	8.71255	4.26416	3.26945	4.49572	3.25782	4.78007	1.80367	5.66848	3.25116	5.68788	11.2559	0	17.9709	0	0	1.22812	4.39295	1.13483	0	0	1.2189	NA	-0.0523951	NA	0.686122	0.716484	-0.736558	0.792515
ENSG00000233895	RP1-122P22.2	lincRNA	20:19757708_19809675_+	1.13706	0	0.201718	0.152335	0	0	0.176862	0.170884	0.752194	0.283826	0.222999	0.341069	0.671286	0.177123	0.203003	0	0	0.689515	0.966286	0.345638	0.357154	0	0	-2.64256	NA	-0.197506	NA	0.272969	NA	-1.47338	0.586142
ENSG00000233900	RPL17P35	processed_pseudogene	10:64620374_64620922_-	0.952041	3.36644	2.53342	1.14792	0	0.86153	2.66549	4.29234	4.25113	2.8517	1.12027	5.99697	2.24822	6.67358	4.07929	0	0	1.73195	2.91259	1.30228	0	2.18463	0	-1.5765	NA	-0.065731	NA	-2.08254	0.265077	0.0486403	0.989582
ENSG00000233901	LINC01503	lincRNA	9:129332300_129359538_+	1.02128	0.535006	0.483143	0.364862	0.26786	0	0.847217	0.204645	0.337801	0.169951	0.400584	0.30634	0.401955	0.212117	0.364665	0	0.490831	0	0.462877	0.82785	0.534646	0	0	-1.57415	NA	-0.537094	NA	-0.400487	0.869421	-2.30517	0.27527
ENSG00000233903	Z83851.4	lincRNA	22:42276355_42277052_+	3.3566	5.65192	4.08323	5.78173	3.96163	6.94283	1.79004	4.32384	4.75814	3.59079	4.51398	4.31499	3.39708	4.92988	4.62288	1.78884	6.2223	0	2.44497	3.49824	0.903698	6.602	5.80219	0.497524	0.591337	0.342182	NA	-0.173666	0.907798	1.91789	0.0451546
ENSG00000233912	AC026202.3	antisense	3:5156905_5187329_-	4.6667	5.04215	2.8976	2.50083	2.75394	2.46344	2.54055	2.10401	3.08713	2.91218	3.66089	4.89931	4.1326	5.45208	5.83211	8.70464	3.36424	7.07471	3.56922	3.19175	4.03101	3.56953	6.27419	-0.584395	0.503477	0.720584	NA	0.935676	0.214419	0.89156	0.3561
ENSG00000233913	RPL10P9	processed_pseudogene	5:168616352_168616996_+	14.9913	16.2372	11.6443	21.4955	14.3461	14.666	18.9064	15.3446	15.2777	13.35	13.3495	12.3964	15.3088	16.2835	11.7185	4.53451	1.75253	1.47417	12.8086	9.2371	8.78128	0	0	0.369918	0.453433	-0.225231	NA	-1.84826	0.0289311	-4.56723	0.00595415
ENSG00000233916	ZDHHC20P1	processed_pseudogene	6:29708125_29708547_-	0.617814	0.728202	0	0	0	0.559078	0	0	0	0	0	0	0	0	0	0	0	0	0	0.563398	0	0	0	-0.96383	NA	0	NA	0	NA	1.63514	NA
ENSG00000233921	RPS15AP40	processed_pseudogene	X:36374793_36375183_-	0	0	0	0	0	0	0	0.602683	0	0	0	0	0	0	0	0	0	0	0	0.609507	1.25963	0	0	0	NA	-0.517201	NA	0	NA	0.0627605	NA
ENSG00000233924	RPSAP13	processed_pseudogene	14:55004813_55005687_-	0.597338	2.46424	0.635816	1.2004	0.352504	0.270274	0	1.07725	2.37091	1.34193	1.40578	0.537524	0.705298	1.67488	1.9196	0	1.29187	1.08668	1.21829	1.63418	0.281437	1.3707	0	-0.892261	NA	0.136682	NA	-0.256609	0.913608	-0.170922	0.956959
ENSG00000233926	RP11-154D17.1	lincRNA	9:81689713_81776900_+	0	0.462738	0	0.525962	0	0.118423	0	0	0	0	0	0	0	0	0.140181	0	0	0	0.266902	0	0.246628	0	0	0.394812	NA	0	NA	1.55009	NA	-0.466943	NA
ENSG00000233927	RPS28	protein_coding	19:8321158_8323340_+	14.04	15.2698	12.5669	21.4943	9.79178	16.459	15.6044	12.3723	13.615	8.6977	14.8689	19.9849	13.5634	18.1326	13.6723	6.42804	4.1406	5.1083	9.17625	17.1682	6.01362	0.878655	4.11844	0.294391	0.475723	0.179041	0.775763	-0.908444	0.0115441	-1.56326	0.00108428
ENSG00000233929	MT1XP1	processed_pseudogene	1:16241213_16241398_-	1.40503	1.65607	4.48661	0	0	1.27145	3.93375	2.53386	0	0	0	3.79302	0	0	0	0	0	0	0	0	0	0	0	-2.23739	NA	-0.860843	NA	0	NA	0	NA
ENSG00000233930	KRTAP5-AS1	antisense	11:1571353_1599184_+	2.01401	2.12829	1.62629	3.51697	2.29507	2.89092	3.69436	2.44229	3.72129	3.22437	1.87958	1.56236	3.85402	2.66127	2.23179	4.66345	0.901184	1.51609	1.983	1.96328	2.22502	2.86853	3.64146	0.726384	0.147733	-0.453001	0.519121	0.314703	0.629189	1.0759	0.052907
ENSG00000233937	CTC-338M12.4	processed_transcript	5:181246523_181272167_+	0	0.210068	0.189704	0.0477539	0.0701162	0.0537599	0.110885	0.107138	0	0.177948	0.279623	0.374214	0	0.111049	0	0	0.256964	0	0.302912	0.108351	0.0559804	0	0	-1.09339	NA	2.00983	NA	1.71778	NA	-1.27726	0.636398
ENSG00000233942	AC004012.1	lincRNA	7:95471835_95473998_+	0.489392	0.576834	1.04183	0.393388	0.577605	0	1.37018	0.441291	0.485616	0	0	0.880775	0.577842	0.457403	0	0	0	0	0.499067	0.446287	0.461157	2.246	1.9739	-1.0486	NA	-1.11587	NA	0.693572	NA	2.60054	0.231089
ENSG00000233947	RP11-336N8.2	processed_pseudogene	9:78178263_78179512_+	0.418136	0	0	0	0	0.189192	0.195114	0	0	0	0.246012	0	0	0	0.223953	1.55987	0	0	0	0.190654	0	0	0	-0.801914	NA	0.491427	NA	3.17638	NA	1.63517	NA
ENSG00000233952	FTLP15	processed_pseudogene	7:45997540_45998071_-	0.491232	0	0	0	0	0	0	0.44295	0	0	0	0	0	0	0	0	0	0	0.500943	0	0	2.25444	3.96265	-0.995477	NA	-0.517205	NA	0	NA	4.62527	NA
ENSG00000233954	UQCRHL	protein_coding	1:15807169_15809348_-	10.3096	7.34749	9.69766	12.238	7.21583	8.8955	9.62145	11.1339	9.15942	6.46343	10.5796	9.16935	11.3236	12.3247	9.75942	3.13048	2.59263	4.36166	10.0244	15.9607	8.92402	0.550167	1.45055	0.183915	0.634218	-0.0496337	0.938952	-1.08762	0.0107488	-3.03905	0.000212348
ENSG00000233956	BTF3P6	processed_pseudogene	21:33518610_33519108_-	2.09487	1.85188	2.22982	0.841961	0	1.42178	0	1.88897	1.55903	1.56872	2.46505	2.82766	1.85512	4.40536	0	0	0	0	2.13629	0.47759	1.48051	0	2.11235	-1.28405	NA	1.16409	NA	-1.79747	NA	0.083407	0.980544
ENSG00000233963	ATP8A2P3	unprocessed_pseudogene	13:26094724_26154175_-	0.17014	0	0	0	0	0	0	0.153417	0.168827	0	0	0.153103	0	0	0	0.634713	0	2.47615	0	0	0	0.780836	0	-0.99547	NA	-0.433883	NA	5.64814	NA	4.10713	0.304603
ENSG00000233966	UBE2SP1	processed_pseudogene	17:15704232_15704900_-	0.390636	0	0.415799	2.19804	0.922096	0.353498	0.729126	0.704482	0.775243	0.585047	0	0.70304	0	1.0953	0.418447	0	0	0	0	1.06869	1.47239	0	1.57558	2.19003	NA	-0.687149	NA	-0.26047	NA	0.35057	0.915239
ENSG00000233967	RP11-250B2.3	lincRNA	6:80443344_80465927_+	3.24534	5.03316	4.54526	1.0984	0.604787	1.08198	6.69509	8.16301	8.47447	7.41862	3.21584	7.53149	10.4873	9.73819	7.13576	4.46042	5.17169	7.45758	4.3546	4.82865	3.21906	1.5678	2.06679	-2.04394	6.55212e-05	-0.25563	0.716686	-0.0296345	0.965606	-0.724988	0.445651
ENSG00000233971	RPS20P10	processed_pseudogene	2:71984182_71984434_-	3.09884	6.08754	4.39794	1.66063	0	4.67372	1.928	3.72568	2.04995	0	0	0.929514	3.65891	4.82713	2.21297	0	0	0	1.05337	0.941966	0.973351	0	0	-0.946742	NA	-2.4543	NA	-1.62124	NA	0.163062	0.962286
ENSG00000233974	RP11-823P9.3	processed_pseudogene	5:21481327_21484011_-	0.486658	1.0325	1.03601	0.625905	0.459503	0.176156	0.726682	0.965416	0.772644	0.583086	0.343592	1.48895	0.804459	0.818725	0.729828	1.0893	1.684	1.77065	0.397023	0	0.183432	1.34007	0.392575	-0.889596	0.413737	0.092048	NA	1.5921	0.0673465	2.57831	0.0376176
ENSG00000233975	RP11-288L9.1	lincRNA	1:27660328_27662722_-	0	0.69848	0	0	0	0	0	0	0	0	0	0	0	0	0	0	0	0	0	0	0	0	2.39017	-0.995457	NA	0	NA	0	NA	3.99813	NA
ENSG00000233979	AC002553.4	processed_pseudogene	17:16084042_16084381_+	1.53727	0	8.18146	2.4714	0.90718	1.39112	4.30399	5.54469	0.762702	8.05816	0.904456	2.76667	2.72266	2.15517	3.29343	0	0	5.59318	2.35149	4.2056	0.724288	3.52754	3.10019	-0.881024	NA	0.178838	NA	0.166328	0.948657	0.971926	0.648806
ENSG00000233980	FDPSP2	processed_pseudogene	7:76470162_76471058_-	0.291344	0.3434	0.620222	0	0.687717	0.263645	0	0	0.578191	0	0	0.524341	0	0.8169	0	0	0	0	0.297103	0	0	1.33708	1.1751	-0.197082	NA	0.190505	NA	0.256993	NA	4.07996	0.168057
ENSG00000233984	RPSAP14	processed_pseudogene	X:74031462_74031820_+	0.727953	0	0	0	0	0	0	0	0.722336	0	0	0	0	0	0	0	0	0	0	0.663836	0	0	0	-0.995466	NA	-0.517201	NA	0	NA	1.63513	NA
ENSG00000233990	RP11-401E9.3	processed_pseudogene	10:7833618_7833957_-	4.6118	4.52985	4.09073	1.85355	2.72154	4.17335	1.43466	0.693086	4.57621	4.60466	0	4.84167	5.44531	8.62069	4.94014	8.60223	0	0	0.783828	1.40187	0	0	0	-0.449063	NA	0.618611	NA	-0.54563	0.767519	0.236601	0.943837
ENSG00000233993	RP11-379J5.5	antisense	20:18674395_18698709_-	1.07926	1.63556	2.62579	1.85902	1.81971	1.11618	0.863336	1.66831	1.83588	1.38547	0.907124	0.832449	2.18455	1.15282	1.32126	1.15035	1.33379	0.560968	0.628912	0.703001	0.871709	0	0	-0.0178797	0.989141	-0.375141	NA	0.00110178	0.999927	-2.16574	0.273901
ENSG00000233994	GDI2P2	processed_pseudogene	1:72274552_72275159_+	3.43862	3.54639	2.7451	0.691018	1.01461	1.94482	0.802278	1.55032	1.27953	0	0	0	0	2.81212	3.22301	0	0	1.56388	1.31498	1.17591	2.8352	0	0	-1.26576	NA	-3.57204	NA	-1.17096	0.60468	-2.03806	0.376149
ENSG00000233995	KB-67B5.12	unprocessed_pseudogene	22:16572027_16574637_+	0.423558	2.99543	4.05758	2.04281	3.49933	3.8329	1.97644	2.67349	1.26087	5.70918	0.498404	4.57375	1.50033	3.56285	1.81485	7.90048	5.4962	9.24643	2.15966	1.93126	4.39033	17.4948	10.2502	0.486927	0.722348	0.918767	NA	2.34669	0.00929861	2.65463	0.00242842
ENSG00000233996	AC013439.4	processed_pseudogene	2:189486480_189487992_-	0.632773	0.248611	0	0	0	0.381743	0.196846	0.380386	0	0.631794	0	0	0	0.197137	0	0	0	0	0	0.192346	0	0	0.850738	-1.00733	NA	0.167173	NA	1.5501	NA	3.04483	NA
ENSG00000233998	SETP5	processed_pseudogene	9:137640986_137641547_-	4.65009	2.74048	5.93957	5.23304	6.03711	2.94561	3.47178	5.45096	5.99848	3.48217	0.54718	5.85825	1.09811	0.434614	2.49058	1.73473	2.01136	5.07566	1.42261	2.12026	0	0	5.62668	0.244988	0.86599	-0.488262	NA	1.78355	0.170951	1.82194	0.218017
ENSG00000234001	AC000111.5	processed_pseudogene	7:117586207_117586416_-	11.2001	17.6017	9.27232	24.0079	27.9066	11.2614	8.12975	10.0993	22.2273	31.6845	10.2505	22.3969	8.81622	19.7729	19.9958	4.64247	5.38278	18.1113	7.61433	2.26969	2.34531	5.71126	5.01935	0.884147	0.351631	0.805109	NA	-0.142331	0.920488	0.841265	0.63666
ENSG00000234003	MTATP6P27	unprocessed_pseudogene	19:12506249_12508030_+	1.26249	2.97613	0.895877	1.69138	1.49005	2.66575	3.14193	1.1384	1.25275	1.8908	1.48558	1.13607	1.98755	1.96661	0.901582	1.56992	0	0	1.28745	0.767527	0	0	0	0.335684	NA	-0.216162	NA	-0.809623	0.720007	-0.53969	0.844189
ENSG00000234004	RP11-543B16.1	processed_pseudogene	1:211173488_211173849_+	7.94113	5.95637	7.68425	8.70453	5.96433	5.2263	5.38989	1.95289	4.2981	5.40603	2.54847	5.84669	5.96678	8.09678	6.95987	2.69315	3.12261	0	5.15335	6.58335	4.08162	3.31316	0	0.0140533	0.991465	0.355133	NA	-1.30041	0.412224	-1.30662	0.524525
ENSG00000234005	GAPDHP22	processed_pseudogene	13:99190579_99190991_-	0	1.49167	1.34707	2.03457	0.746831	1.14523	0.590539	0	0	0.947691	1.48918	1.13882	1.49427	0	4.06694	2.36058	0	0	0.645282	0.577039	0.596266	0	0	0.598916	NA	2.62832	NA	-0.513618	NA	0.154614	0.966981
ENSG00000234006	DDX39B-AS1	antisense	6:31542304_31543138_+	1.07767	0.317556	1.14709	1.08283	0.953942	0	0.251436	0.971749	1.60403	0.807003	0	0.48488	0.318111	0.503614	0.865798	1.00507	0	0	0	0.737064	0.253874	1.23646	0	-0.193098	NA	-1.03735	NA	0.0171302	NA	1.3156	0.624978
ENSG00000234009	RPL5P34	processed_pseudogene	22:42776406_42777296_-	17.305	11.0628	13.1124	11.7884	14.5393	15.6598	13.4127	13.4883	19.2088	10.9819	10.6992	12.1411	18.0084	22.7531	15.7094	10.9419	5.07468	5.33581	11.0668	13.1061	14.0956	1.34609	0	0.16355	0.766918	-0.308915	0.621752	-0.778842	0.145614	-3.92291	0.0168711
ENSG00000234015	RP11-125M16.1	lincRNA	6:12582915_12585404_-	0	0	0	0	0	0.52906	0	0	0.290066	0	0.343977	0	0	0	0.313133	2.18103	0	3.19074	0	0	0.275456	4.02471	7.07426	1.79584	NA	0.461029	NA	4.65394	0.0312268	6.21426	0.00230787
ENSG00000234017	RP11-214N15.5	processed_pseudogene	10:112548632_112548872_-	40.122	38.3439	32.3185	34.8663	33.2758	16.6819	16.192	31.2895	47.3445	38.9772	14.036	22.4433	30.7287	47.6344	15.1006	36.4078	42.2135	15.7816	19.9047	20.7662	16.3491	29.8597	26.2423	-0.244179	0.77351	-0.198102	NA	0.644396	0.360745	0.995602	0.194617
ENSG00000234019	RP11-236P24.3	lincRNA	X:53093710_53094858_-	1.27481	1.50258	0.452308	1.02473	0	0.384537	1.18972	1.91585	1.26497	0	1.50007	1.52954	0.501736	0	1.36557	0	0	0	1.30001	1.55003	0.400419	0	1.71393	-1.0251	NA	-0.344868	NA	-0.422586	NA	0.237885	0.943137
ENSG00000234022	AC008278.2	antisense	2:15564170_15573868_+	0	0	0	1.02723	0	0	1.19263	0	0	0	0	0	0	0	0	0	0	0	0	0	0	0	0	1.52767	NA	-1.52304	NA	0	NA	0	NA
ENSG00000234026	RP11-310E22.4	antisense	10:95228243_95231144_-	0	0	0.419562	0.316847	0.930441	0	0	0	0	0	0	0	0.465411	0	0.844468	0	0	0	0	0.359453	0	1.80899	0	1.69431	NA	0	NA	-0.0776059	NA	3.16435	NA
ENSG00000234028	AC062029.1	antisense	2:88627539_88631821_+	2.08473	2.2232	1.42651	0.678287	0.995916	0.898348	2.13088	1.20846	2.06864	1.63546	1.63541	2.14397	1.40658	1.29897	1.22292	1.66653	0.858792	1.26418	1.1642	1.53899	1.21609	2.50579	3.20323	-1.03455	0.0141396	0.131528	0.874112	0.581963	0.328099	1.573	0.000558916
ENSG00000234030	TMEM97P1	processed_pseudogene	21:43783123_43783573_+	0	1.36598	0.616784	0.465786	1.36781	3.67058	0.540782	0	0.574986	0	0.681851	0	0	0	0.620712	4.32337	0	0	0.590913	2.11368	0	0	4.67434	1.65854	NA	-0.443874	NA	3.26091	NA	1.98902	0.433166
ENSG00000234031	RPS3AP44	processed_pseudogene	13:26576886_26577675_+	0.992412	0	3.16902	2.92502	1.95216	1.49677	0.926174	1.78974	1.64126	2.47719	0.778519	1.4884	1.17178	2.47345	1.41742	0	1.43087	1.2036	0	0.603335	0.311719	1.51818	1.33426	0.745979	NA	0.214676	NA	-0.336895	0.873633	2.65705	0.148841
ENSG00000234036	TXNP6	processed_pseudogene	4:76958860_76959169_-	11.8022	18.8792	16.1518	18.2964	17.9095	24.4119	10.2278	23.5649	22.5858	25.2514	8.92785	18.2065	10.9492	11.8187	16.2547	18.8694	3.6464	15.3361	5.1581	13.069	8.73818	3.86891	17.001	0.520014	0.474186	0.00478385	NA	0.582607	0.500488	0.703503	0.492719
ENSG00000234040	RPL10P12	processed_pseudogene	12:68626870_68627187_-	19.7234	30.9967	39.3636	38.9751	32.008	29.7472	19.1739	14.8207	49.7435	41.8474	13.5384	34.7574	30.0805	27.6513	22.8883	61.3157	46.2107	32.8907	13.4089	20.2345	6.96956	18.8579	62.9787	0.302313	0.690402	0.245182	0.822362	1.41706	0.00708787	2.09754	0.000465436
ENSG00000234041	RP11-345I18.1	processed_pseudogene	1:179137764_179137934_+	15.2828	12.6094	14.6405	15.9702	9.01875	11.0639	5.70509	17.9149	12.1319	29.7553	3.59667	16.5029	10.8269	19.9973	18.0079	39.909	33.0522	27.8024	10.9094	6.96834	0	14.0276	30.8206	-0.104195	0.941863	0.551786	NA	1.64606	0.0325827	2.42899	0.0137493
ENSG00000234042	RP11-452D2.2	processed_pseudogene	9:63703065_63703755_+	0	0	0	0.304008	0	0	0	0	0	0	0.445029	0	0	0	0	0	0	0	0	0	0	0	1.52542	0.927935	NA	1.46735	NA	0	NA	3.99813	NA
ENSG00000234043	RP11-56M3.1	processed_pseudogene	10:91152605_91153349_-	1.05236	2.06731	1.86691	0	0.82803	0.317436	0.654745	0.948923	0.696158	0	0	0.631321	0.82837	0.655713	0.37576	0	0	0	0	0.319889	0.330547	0	0	-2.02971	NA	-1.57469	NA	-0.646355	NA	0.77331	0.812382
ENSG00000234048	FAM96AP1	processed_pseudogene	3:28427963_28428444_-	1.08438	0	0	0	0	0	0	0	0	0	0	0	0	0	0	0	0	0	0.552908	0	0	0	0	-1.74129	NA	0	NA	0	NA	1.63514	NA
ENSG00000234050	LL0XNC01-237H1.3	antisense	X:102937770_102940561_-	8.32278	14.7148	10.6307	5.01758	6.87608	6.4018	4.66037	5.25333	13.2137	13.7113	7.83478	7.86386	11.301	8.94557	8.02379	12.4194	3.59995	12.1126	3.81929	5.31281	1.56852	5.72944	10.0707	-0.740436	0.270636	0.500431	NA	0.641416	0.38897	1.64598	0.0412853
ENSG00000234052	AP001607.1	lincRNA	21:27638693_27653491_+	0	0	0	0	0	0	0	0	0	0	0	0	0	1.04382	0	0	0	0	0	0	0	0	0	0	NA	0	NA	0.908959	NA	0	NA
ENSG00000234060	EDDM3CP	processed_pseudogene	2:134319654_134320078_-	4.30434	7.97253	6.54517	3.45997	3.62872	3.33868	2.29546	1.66341	5.49146	5.5256	2.17069	1.10667	7.26042	3.44828	0.658685	0	2.65973	0	0.627063	2.24299	0	19.7542	22.3214	-0.715602	0.561995	-0.0105786	NA	-1.44946	0.454708	4.95684	2.93524e-06
ENSG00000234061	AC007969.4	processed_pseudogene	2:171492905_171493095_+	0	1.61272	1.45639	1.09984	0	0	0	0	1.35769	0	4.83008	0	0	5.11525	1.46566	5.10429	0	0	0	2.49547	0	0	0	-0.990803	NA	2.09634	NA	0.447092	NA	1.00991	NA
ENSG00000234062	RP11-308D16.2	transcribed_unprocessed_pseudogene	X:136909395_137021630_+	2.02817	1.68745	2.53978	2.87701	2.32334	2.48312	2.11548	3.28112	3.72908	3.48424	1.40386	2.25451	3.02863	5.35227	2.55596	4.89574	1.54812	2.82149	1.09496	1.79513	0.449683	0.821294	1.92479	0.438403	0.439602	-0.234798	0.789113	0.384233	0.497607	0.824865	0.260181
ENSG00000234065	MTND4P26	processed_pseudogene	2:120213631_120214989_+	2.3076	2.94657	1.6375	0.309153	0.907848	0.696071	1.79465	2.42759	1.71734	0.86401	0.452561	0.692176	2.95171	2.33649	1.44193	2.15214	0	2.79865	0.784405	1.4029	1.44964	4.41267	1.55123	-1.7631	0.0413347	-1.48459	NA	0.250389	0.834737	1.69725	0.0671833
ENSG00000234068	PAGE2	protein_coding	X:55089008_55092842_+	0	0	0.360791	0	0	0	0.316333	0	0	0	0	0	0	0	0	0	0	0	0	0	0	0	0	-0.99545	NA	-0.517201	NA	0	NA	0	NA
ENSG00000234070	SPATA17-AS1	antisense	1:217781198_217785120_-	0	1.46681	1.32462	0	0	0	0	0	0	0	0	0.559921	1.46937	0	0	2.32124	0	0	1.90358	0	0	5.71126	2.50968	-2.96172	NA	1.38308	NA	1.55733	NA	3.11923	0.376286
ENSG00000234072	AC074117.10	antisense	2:27356246_27367622_+	3.33619	2.77574	3.82962	2.73432	2.16179	1.89429	2.44198	2.24147	4.2192	2.93915	2.84807	3.59078	2.93506	3.66838	2.73284	2.19631	3.11245	2.14207	1.5343	2.44581	1.4794	2.10151	1.84692	-0.417584	0.290374	0.22217	0.716686	0.28364	0.589475	0.566535	0.347286
ENSG00000234073	AC011816.1	processed_pseudogene	3:36880184_36880729_-	0	0	1.01894	0	0	0.433132	1.78676	0	0	0	0	0.861417	0	0	0	1.78557	0	3.48293	0	0.436479	0	0	5.79156	-0.895014	NA	-0.979596	NA	4.88078	NA	4.5492	0.198249
ENSG00000234076	TPRG1-AS1	lincRNA	3:188941715_188947639_-	1.87471	3.09355	0.798191	0.301391	0	0	2.09951	1.01427	1.86025	1.68463	2.64719	0.674798	0.442708	4.90609	1.20491	1.39874	0	1.36419	2.29413	2.05151	1.05993	0	1.51229	-3.76739	NA	0.166384	NA	-0.58089	0.785634	-0.708996	0.783574
ENSG00000234080	RP11-183G22.1	processed_pseudogene	1:50326131_50327007_+	1.48994	0.702462	0.317183	0	0.3517	0	0	0.806098	0.591377	1.78516	0.350644	0	0	0	0.319203	0	0	0	0	0.271741	0.561591	0	0	-2.88974	NA	0.795787	NA	1.5501	NA	0.0991241	0.984776
ENSG00000234083	AJ006995.3	lincRNA	21:27954922_27985295_+	1.37064	0	0.486311	0	0	0	0	0.411974	1.81342	0	0	0	1.07891	0	0.489408	0	0	0	0	0	0	0	0	-2.76772	NA	-2.67706	NA	-0.0465369	NA	0	NA
ENSG00000234084	RP3-388E23.2	antisense	6:135301568_135307158_+	5.88797	7.47385	7.71355	6.55329	6.94928	3.68875	4.22691	8.16808	14.3816	12.2099	4.26364	8.15137	20.3216	8.46631	5.33684	18.586	7.83629	4.94371	4.61875	7.84754	2.98753	2.07862	3.6536	-0.153968	0.897766	0.0176555	NA	0.507602	0.563225	-0.340726	0.826785
ENSG00000234091	RP11-353M9.1	antisense	10:13729383_13756200_+	0	1.94955	0	0	0	0.498924	0	0	1.64126	0.825731	0	0	0	0	0	0	0	2.00599	0	0	0	0	0	-1.714	NA	-0.919963	NA	3.47366	NA	0	NA
ENSG00000234093	RPS15AP11	processed_pseudogene	1:44780331_44780715_-	12.8971	9.60092	11.5603	12.5496	10.4149	11.0567	11.4028	9.79321	9.42977	15.2492	20.7672	7.9407	4.00737	17.1294	7.2712	5.06452	2.93606	4.93943	10.3832	8.04708	12.153	0	2.73783	0.139478	0.905359	0.680585	NA	-0.507927	0.690194	-2.42285	0.194518
ENSG00000234099	MTND4P11	unprocessed_pseudogene	1:93922574_93923945_-	0.247009	0.291143	0.525841	0	0	0	0	0	0	0	0	0	0	0	0	0	0	0	0	0.225253	0	0	0	-2.88503	NA	0	NA	0	NA	1.63515	NA
ENSG00000234106	RP11-288E14.2	processed_pseudogene	11:93535468_93535816_+	13.4786	12.3565	5.57934	11.4364	5.30271	8.13146	6.98833	10.8034	13.3746	8.97184	4.40566	3.36915	8.84148	9.09825	3.2085	5.58693	16.1946	0	6.10892	8.87715	5.64488	0	0	-0.208973	0.857419	-0.804026	NA	0.626415	0.577627	-3.08171	0.0967253
ENSG00000234108	RP11-115A15.2	processed_pseudogene	1:80495903_80496233_+	0	0	0	0	0	0	0	0.711931	0.78344	1.18247	0.929048	0	0.932229	2.21377	0.845744	0	0	0	2.41542	0	0	0	0	0	NA	0.746522	NA	-0.576715	NA	0.0406747	NA
ENSG00000234111	RP11-364P22.1	lincRNA	4:157572490_157576154_+	2.25289	2.29332	3.27002	0.823156	0.604313	0.741348	2.10252	2.67783	5.28392	2.30053	0.963997	3.5017	3.86919	4.01984	1.97451	3.05617	0.885881	1.49035	1.77529	2.9883	0.192992	0.46997	1.65214	-1.71124	0.0163748	-0.446564	NA	-0.225123	0.820614	-0.0536948	0.971734
ENSG00000234115	RP11-288G3.4	processed_pseudogene	6:7516600_7517840_-	1.26351	0.248211	0.448299	0.338549	1.24271	0.762256	0	0.379773	0.417919	0.630776	0.495592	0.757992	0.745933	0	0.451154	0.785592	1.82173	0	0.214747	0	0.39687	1.9329	0.849367	0.415544	NA	1.39118	NA	1.74111	0.338258	3.12948	0.0738206
ENSG00000234118	RPL13AP6	processed_pseudogene	10:110936622_110937233_-	3.84316	1.00663	4.09073	4.11901	1.51197	4.25064	2.3911	4.62057	2.11862	1.91861	3.01485	3.45834	3.02517	4.39017	5.03162	0	1.84703	9.32197	3.91914	1.94704	0.804764	13.7182	3.44465	0.275901	0.85232	0.0101068	NA	0.529443	0.679739	2.4003	0.0149986
ENSG00000234122	TRBV22OR9-2	TR_V_pseudogene	9:33634111_33634246_+	0	0	0	0	0	0	0	0	0	0	0	0	0	3.59196	0	0	0	0	0	0	0	0	0	0	NA	0	NA	0.908959	NA	0	NA
ENSG00000234127	TRIM26	protein_coding	6:30184455_30213427_-	11.1498	9.80144	11.636	16.7485	10.1454	14.3455	13.6901	11.7951	12.4854	10.8216	14.1829	15.6386	16.6217	13.7685	12.9445	16.2661	11.7201	12.1249	11.1161	14.4848	9.83153	33.8755	34.2938	0.470307	0.00189463	0.229014	0.284529	0.51302	0.00152611	1.97695	2.09499e-40
ENSG00000234129	RP11-120D5.1	lincRNA	X:10847877_11111141_-	7.11025	5.29722	5.21211	5.44584	4.35428	4.06695	3.75605	7.92352	6.78915	6.32905	2.76258	6.76045	7.60331	7.58589	5.96384	8.50802	4.64224	5.12517	3.14658	5.44411	2.08586	4.30983	5.68156	-0.206484	0.663215	-0.107976	0.878994	0.408284	0.313468	0.984289	0.0204716
ENSG00000234130	RP13-88F20.1	processed_pseudogene	X:93222220_93225015_-	1.12161	0.771176	0.795908	1.57777	1.65473	1.09956	0.523375	0.589966	1.02021	0.559938	0.329952	1.26163	0.662162	1.6598	0.700854	0	0	0	1.04847	1.10806	1.67343	0	0	0.832572	0.352499	0.16236	NA	-3.28074	0.0360087	-3.72567	0.0387993
ENSG00000234134	RP11-383C5.5	sense_intronic	10:125718771_125719365_-	4.35559	2.05353	1.85446	1.40046	0	4.7298	0	2.35649	1.72879	0	0	1.56778	1.02856	4.07088	3.73255	0	15.0718	3.16947	0.888339	1.58878	2.46258	0	3.51355	-0.281785	NA	-1.05044	NA	1.6806	0.315028	0.558324	0.848039
ENSG00000234135	RPL23AP83	processed_pseudogene	X:56242937_56243409_-	0	0	0	0.888243	0	0.999958	0	0.996403	3.28946	0	0.650137	0	0	0.516391	0	0	0	0	0	0	0.52063	0	0	2.58661	NA	-2.3456	NA	1.5501	NA	1.63516	NA
ENSG00000234136	AC055764.1	antisense	3:197830685_197831296_-	1.10501	1.95368	1.17619	6.2177	3.91257	5.49977	1.03126	6.47662	7.6754	1.65495	3.25069	3.48027	1.95709	7.22947	3.55105	2.06114	0	2.01023	0.563428	1.51153	0.52063	10.1426	11.1423	2.03348	0.0534476	-0.662954	NA	-0.986162	0.57974	4.08335	0.000181104
ENSG00000234139	RP4-550H1.4	lincRNA	20:36072441_36085260_+	3.52722	3.7795	2.7305	2.83529	0.756911	0	3.2918	4.3371	5.09092	4.32217	4.15051	3.75113	6.05777	4.49545	3.43486	7.17732	1.38697	4.6667	4.57794	4.38621	0.604314	5.88645	9.05331	-1.32507	0.149789	0.0820506	NA	0.566324	0.561876	1.74098	0.0328304
ENSG00000234141	AC009473.1	antisense	7:7949853_7950709_-	6.79774	6.67694	8.03959	2.12498	0.891449	3.41749	4.93424	10.216	10.8674	5.09041	3.55509	6.4569	8.02633	6.70637	8.09079	15.4973	13.068	6.87024	5.39165	3.44389	0.711728	12.1323	12.1857	-1.57949	0.0122413	-0.646967	NA	1.2366	0.031331	2.41857	0.000174872
ENSG00000234142	RP11-276E17.2	lincRNA	1:166475772_166490039_-	0	0	0	0.899013	0	0.674722	0	0	0	0	0	0	0.880364	0	0	0	1.61253	0	0	0	0.351295	0	0	2.85489	NA	0	NA	1.54163	NA	1.63515	NA
ENSG00000234143	UGT1A13P	unprocessed_pseudogene	2:233647926_233649026_+	15.0902	7.27629	8.03115	13.7841	10.1195	5.58638	4.1609	5.87577	9.18846	8.73194	2.42138	8.02407	6.47911	7.69301	4.40852	6.39711	1.48344	3.74347	1.7487	3.12752	1.61586	3.14794	0	0.091936	0.928587	0.111029	NA	-0.0331161	0.977861	-0.0809092	0.968697
ENSG00000234144	COX6CP13	processed_pseudogene	1:65298755_65298980_-	4.6254	5.45185	1.23084	1.85902	0	3.13925	1.07917	3.12809	3.44228	3.46368	1.36069	2.08112	0	3.2423	2.47736	4.3138	5.0017	0	2.35842	1.0545	1.08964	0	0	-1.0108	NA	-0.0458582	NA	1.21726	NA	-0.268453	0.935923
ENSG00000234145	NAP1L4P3	processed_pseudogene	13:47763460_47764606_+	1.13921	0.805657	1.2126	0.366294	1.07564	0.824725	0.212635	0	0.678253	0.68247	0.268104	0.410056	0.538043	0	0.488128	0.849973	0	1.65796	0.232347	0	0.214697	0	0.918975	-0.323638	NA	0.748344	NA	2.00369	NA	2.13339	0.404961
ENSG00000234147	RP3-460G2.2	lincRNA	6:140845958_140852924_-	0	0	1.22812	0	0	1.04411	1.61518	1.04039	0	0	0	0	0	0	0	0	0	0	0	0	0	0	0	-0.0149364	NA	-2.7847	NA	0	NA	0	NA
ENSG00000234149	RP11-77G23.2	antisense	10:75003055_75025174_-	4.14818	4.88936	10.3026	3.33443	3.26393	2.50254	3.87131	9.97457	5.48823	6.21264	3.25413	17.4198	8.16317	10.3387	7.40585	5.1583	0	10.0618	0	5.04375	7.81771	0	44.6165	-0.956749	0.565721	0.572483	NA	-0.0840454	0.967601	2.77264	0.0202513
ENSG00000234152	TCEB2P1	processed_pseudogene	13:25365799_25366155_-	0	0	0	0.58843	0	0	0	0	0	1.09635	0	0	0	0.684182	0	0	0	0	0	0	0	0	0	0.927943	NA	1.46734	NA	1.55008	NA	0	NA
ENSG00000234155	RP11-30P6.6	lincRNA	6:85387219_85390186_-	1.76789	1.22574	3.09938	1.42108	2.20929	0.84696	1.94105	1.87544	2.16701	0.778743	0.734218	2.24592	2.57856	1.45794	1.55956	1.5518	0	0	1.16654	1.42251	0.979935	0.477264	1.25833	-0.291278	0.773259	-0.540902	NA	-1.2094	0.307843	0.0203446	0.992988
ENSG00000234156	RP11-64P14.7	antisense	9:122609915_122639685_+	0	0	0	0	0	0	0	0	0	0	0	0	0.363877	0	0	0	0	0	0	0.281035	0	0	0	0	NA	0	NA	1.55008	NA	1.63513	NA
ENSG00000234159	RBPMSLP	processed_pseudogene	21:15744004_15745080_-	0	0.613605	0	0.83693	1.22885	0.942191	0	0.938841	0	0.779674	0.61258	0.46846	1.22935	0	1.67296	1.94207	4.50352	0	0.53088	0.949471	0	2.38917	4.19946	2.45262	NA	1.03101	NA	1.72793	NA	3.26128	0.0836906
ENSG00000234160	RP11-613M10.6	antisense	9:37509150_37510299_+	9.94701	6.39508	6.73767	3.63442	2.13454	7.36474	7.59527	4.07698	9.87026	9.48019	10.6407	4.06863	6.40625	10.142	4.84327	3.37342	3.91137	9.87032	5.53291	9.89553	7.66893	0	3.64728	-0.664109	0.562055	0.310535	NA	0.342702	0.803917	-1.55081	0.447611
ENSG00000234162	AC009505.4	lincRNA	2:105959084_105962006_-	0	0	0	0	1.51197	0	0.797035	0.770095	2.11862	0	0	0	0	0	0.45742	0	5.5411	0	0	0.389407	0	1.95974	0	2.86526	NA	-3.56545	NA	4.25312	NA	3.14292	0.44103
ENSG00000234163	MTND4LP11	processed_pseudogene	10:33023368_33023647_-	1.86668	8.80085	5.96078	6.00198	2.20315	3.37843	2.61313	7.57444	14.8182	2.79569	0	6.71906	7.71419	4.36166	1.99958	3.48185	0	3.39586	2.85537	2.5534	1.75898	0	0	-0.39729	NA	-1.23158	NA	-0.325384	0.88426	-1.24239	0.610211
ENSG00000234167	TCEB2P4	processed_pseudogene	10:34488583_34488878_-	1.76578	2.08128	0.939763	3.54847	1.04203	0.798953	0.823961	1.59222	6.13254	3.96685	2.0778	2.38345	0	0.825179	3.78299	16.4682	3.81887	0	2.70103	0	2.49586	0	3.56103	0.294365	NA	0.155987	NA	2.59344	0.113542	0.456281	0.877617
ENSG00000234168	LINC01039	lincRNA	13:99577112_99580368_+	0	0.473892	0	0	0	0.363831	0	0	0	0	0	0	0.474719	0.375774	0	0	0	0	0	0.733284	0	0	1.62164	-0.0336968	NA	0	NA	0.735327	NA	2.45115	NA
ENSG00000234169	AC092168.3	lincRNA	2:100669892_100676038_-	0	0	0	0	1.64648	0.841601	0	0	0	0	0	0	0	0	0	0	0	0	0	0	0	0	0	3.47331	NA	0	NA	0	NA	0	NA
ENSG00000234171	RNASEH1-AS1	antisense	2:3558492_3561745_+	11.1964	6.29856	8.93827	11.5569	6.60731	7.599	9.26174	9.63707	9.4688	7.24102	7.78519	10.0753	13.0698	9.39434	10.4944	2.37322	1.651	4.16629	11.0285	12.7629	6.47416	0.583916	0	0.0934667	0.847892	-0.0478083	0.945893	-1.35418	0.00391066	-4.7382	0.00291556
ENSG00000234174	AC016683.5	antisense	2:113171535_113175360_-	5.03448	3.50647	5.35879	4.78266	5.67186	2.48501	2.98993	4.3333	7.72052	4.45547	2.96205	4.11851	4.59339	3.84987	4.41238	4.26847	0.989829	4.16305	2.10028	3.965	1.7251	0	1.846	0.0345032	0.972633	-0.240071	NA	0.200695	0.834642	-0.939997	0.541204
ENSG00000234175	RP11-730A19.9	processed_pseudogene	10:13139196_13139533_-	2.31954	1.82266	0	1.86452	3.65019	1.39935	2.16473	1.39437	1.53443	1.15798	2.72942	5.56608	2.73877	0.722642	0	8.65313	0	0	0.788466	0	0	14.1937	0	0.889468	NA	1.00739	NA	1.96599	0.329315	5.15506	0.00823066
ENSG00000234176	HSPA8P1	processed_pseudogene	X:121203182_121205014_-	4.56232	3.36093	3.33864	4.35496	2.86061	2.45134	3.72558	4.62814	7.78098	5.33819	3.01979	4.23378	7.74365	3.73109	3.51263	5.85058	1.23337	6.74355	3.34399	3.90045	1.61216	9.81476	15.5263	-0.0896873	0.91638	-0.223173	0.812438	0.558061	0.35807	2.58118	3.0756e-08
ENSG00000234181	RP11-182N22.8	antisense	9:35096378_35098141_+	1.84472	0	0	0.988562	0.725744	2.22579	1.72159	0.554469	1.22032	0.920933	0	0.553334	0.726042	0.574713	1.31737	0	0	0	0	1.12149	0	0	0	1.21969	NA	-1.22021	NA	-0.382966	NA	0.933293	NA
ENSG00000234183	AC004854.4	antisense	7:44848416_44849568_+	1.67165	0.65678	2.96556	2.23955	0	0.504243	0.520027	1.50735	1.10584	0	1.96705	2.50711	0.657927	4.16636	3.58134	0	0	0	0.568234	2.03256	6.30084	0	0	-0.825742	NA	0.688017	NA	-2.21174	NA	-2.46862	0.311325
ENSG00000234184	RP5-887A10.1	lincRNA	1:80535755_80646788_+	18.4298	9.55804	16.086	8.5924	5.65548	6.67109	8.25588	14.9566	17.5561	9.38468	8.67461	16.2527	26.5481	13.4356	17.7678	35.7516	27.1037	22.7987	13.9077	16.4704	7.29395	20.2995	19.327	-0.938434	0.0320531	-0.101204	0.911147	1.1939	0.00168486	1.12977	0.0206161
ENSG00000234185	RP5-1132H15.1	antisense	7:66119603_66165011_-	6.46869	3.81225	6.19685	4.67976	3.05387	4.0976	6.03694	2.91645	4.49315	3.87521	1.52235	3.49258	5.34647	8.46421	0.692924	2.41317	0	2.35357	1.97897	4.71915	0.609549	0	5.21814	-0.340732	0.814263	-0.511142	NA	-0.898037	0.625016	0.678813	0.717323
ENSG00000234187	AIMP1P1	processed_pseudogene	20:14127400_14128336_+	6.97266	7.56103	7.71869	3.13871	4.93769	2.01912	3.38378	7.5448	11.3469	7.10111	2.29734	13.5528	10.5381	12.7731	8.36537	7.28328	4.82555	10.1477	4.83514	6.61286	1.31408	0	1.12493	-0.994921	0.191578	0.154359	NA	0.146652	0.877382	-2.31438	0.219626
ENSG00000234192	RP11-57C13.5	processed_pseudogene	10:87642607_87642954_+	0.750963	0	0	0	0	0	0	0	0.745169	0	0	0	0	0	0	2.80149	0	0	0	0	0	0	0	-0.995466	NA	-0.517201	NA	3.47364	NA	0	NA
ENSG00000234193	AC097461.4	antisense	2:222917387_222919363_-	0.486658	1.14722	3.62605	2.34714	1.72314	1.32117	0.454176	1.31648	2.89742	0.728857	0.572654	2.62756	4.0223	1.36454	0.521306	3.63098	4.21	1.77065	2.48139	1.77518	0.458581	2.23345	17.6659	0.174327	0.935444	-0.0446888	NA	1.36935	0.341658	3.15242	0.00606193
ENSG00000234197	ETV5-AS1	antisense	3:186079170_186080947_+	11.2001	2.75026	5.96078	7.12735	5.50788	8.02377	4.35522	10.0993	8.79831	6.98922	6.58961	11.3384	7.71419	8.72332	5.49885	3.48185	0	1.69793	8.56612	7.6602	3.51797	8.56688	9.41129	0.185367	0.849685	0.238315	NA	-1.40668	0.261984	0.919365	0.270314
ENSG00000234199	LINC01191	lincRNA	2:113979569_114007302_+	0.928917	1.09489	0.329585	0.248897	0.730903	0	0.577944	0.55841	0.921749	0	0.364354	0.835902	0.365602	1.447	0.331684	0	1.33932	2.25318	0.31576	1.41183	0.291775	1.42105	3.74667	-1.22987	NA	-0.525605	NA	1.39573	0.430873	2.46486	0.100229
ENSG00000234202	RP11-330C7.4	processed_pseudogene	1:92749175_92749330_-	0	0	1.78314	1.3466	3.95437	4.54788	1.56341	3.02114	1.6623	0	1.97125	3.01496	1.978	3.13145	0	12.499	7.24606	0	3.41669	0	0	0	6.75682	2.49562	NA	-0.121537	NA	2.53082	NA	2.12857	0.440703
ENSG00000234206	RP1-67A8.3	antisense	6:107509803_107511721_-	0	0	0.460546	0.347797	0	0.39154	0	0.390148	0	0	0	0	0	0	0.463479	0	0	0	0	0	0	0	0	0.706669	NA	-0.517201	NA	1.55008	NA	0	NA
ENSG00000234208	CTA-256D12.11	sense_intronic	22:29513889_29535390_-	1.80855	0	0	0.726884	0	0	0	0	0.897297	0	0	0	0	0	0.968655	0	0	0	0	0	0	0	0	-0.779538	NA	-0.517201	NA	1.55008	NA	0	NA
ENSG00000234210	AC006372.4	lincRNA	7:157466231_157499716_+	0	0.0760755	0	0	0	0	0	0	0	0	0.0759484	0	0.0762084	0	0	0	0.279176	0	0	0	0	0.296212	0	-0.995479	NA	1.46113	NA	2.51188	NA	4.1427	NA
ENSG00000234213	FHP1	processed_pseudogene	13:42255873_42256575_+	0	0	0.395689	0	2.19375	0	1.04079	1.00562	0	0.556752	0	0.669038	0	0.694888	0	1.3868	0	0	0.758184	0	0	1.70606	1.49938	2.64903	NA	-0.741487	NA	1.78899	NA	3.10246	0.325249
ENSG00000234219	CDCA4P4	unprocessed_pseudogene	1:207762584_207763263_+	1.53727	0.905969	1.63629	2.4714	0.90718	0.695559	0.358666	2.4258	1.90676	2.87791	0.452228	3.1125	4.08398	2.51437	2.47007	7.16852	0	0	0.391914	2.45327	1.08643	0	0	0.121095	NA	0.560222	NA	0.234521	0.893505	-1.62222	0.480589
ENSG00000234222	RP11-315I20.1	antisense	1:145926590_145959179_+	0.14719	0.0433722	0.235007	0	0	0.0665981	0	0.165903	0.146054	0	0.303098	0.165564	0.130344	0.171961	0	0	0.159164	0	0	0.0671127	0	0	0.593672	-2.46778	NA	0.828154	NA	-0.276015	0.932497	4.27594	0.0647856
ENSG00000234223	AC003988.1	lincRNA	7:80246409_80312456_-	0.452137	0.532923	0	0	0	0.409152	0	0	0.897297	0	0	0	1.06771	0	0	0	0	0	1.38323	0	0.426051	0	0	-0.959049	NA	-1.3602	NA	0.583886	NA	-0.423231	NA
ENSG00000234224	TMEM229A	protein_coding	7:124030916_124033023_-	0	0	0	0	0	0	0.115699	0	0	0	0	0	0	0	0	0	0	0	0.126424	0	0	0	0	0	NA	-0.517201	NA	0	NA	1.63513	NA
ENSG00000234225	RP4-704D21.2	lincRNA	1:147001931_147003618_-	0	0	0.454897	0	0	0	0	0	0	0	0	0.384574	0	0	0	0	0	0	0	0	0	0	0	-1.84382	NA	1.91277	NA	0	NA	0	NA
ENSG00000234227	RPL7L1P1	processed_pseudogene	13:89833157_89833941_-	0.332911	0	0	0	0	0.301261	0	0	0	0	0	0	0	0	0	0	0	0	0	0	0	0	0	-0.0336696	NA	0	NA	0	NA	0	NA
ENSG00000234230	ZFX-AS1	antisense	X:24146225_24149654_-	0	1.47736	0.667074	0.503763	0	0	1.16975	0.565106	0.621868	0.9386	0	0.56395	0	0.585739	0	0	0	0	0	0	0	0	0	-1.61844	NA	-0.624629	NA	1.5501	NA	0	NA
ENSG00000234231	AC093616.4	unprocessed_pseudogene	2:87700984_87738105_+	1.99588	2.35249	0.929445	2.00544	1.32505	1.12883	1.86266	1.46226	1.8567	2.05506	1.17428	1.57152	2.94575	1.86542	1.87073	5.11891	4.85607	2.26931	2.16254	2.50262	1.52809	4.57991	5.53446	-0.105191	0.912548	-0.0172054	NA	1.49414	0.00383626	1.75202	0.00141048
ENSG00000234232	RP11-353N4.5	transcribed_unprocessed_pseudogene	1:149676851_149747818_-	0	0.13189	0	0	0	0	0	0.100899	0	0	0	0	0	0	0	0	0	0	0	0.0510206	0	0	0	-2.09133	NA	-1.36306	NA	0	NA	1.63514	NA
ENSG00000234235	BOK-AS1	antisense	2:241544403_241558977_-	0.812862	0	0	0.326702	0	0	0.379304	0	0	0	0	0.731468	0	0	0	0	0	0	0	0	0	0	0	-0.779547	NA	0.950991	NA	0	NA	0	NA
ENSG00000234238	RP11-430L16.1	lincRNA	3:188107096_188147020_+	0	0	0	0	0	0	0	0.677153	0	0	0	0	0	0	0	0	0	0	0	0	0	0	0	0	NA	-1.36306	NA	0	NA	0	NA
ENSG00000234239	CFL1P8	processed_pseudogene	13:99582706_99583180_+	0	0	0	0	0	0	0	0	0	0	1.2948	0	0	0	1.76805	0	0	0	0	0	0	0	0	0	NA	2.49659	NA	-0.131555	NA	0	NA
ENSG00000234241	RP4-775C13.1	processed_pseudogene	20:6213699_6215381_+	2.32919	2.19629	2.97508	2.37155	1.46615	3.09137	2.89831	3.08038	1.84898	1.62791	2.0099	4.19192	2.20013	2.75746	2.16235	2.3171	1.3433	0.564968	3.00863	3.68167	4.38962	0.712634	0	0.028734	0.978303	0.121224	NA	-0.153045	0.894987	-3.06268	0.0791458
ENSG00000234247	RP11-100E13.3	processed_pseudogene	1:224661173_224661886_-	0	0	0	0	0	0	1.02476	0	0	0	0	0	0	0	0	0	0	0	0	0	0	0	0	0	NA	-2.11018	NA	0	NA	0	NA
ENSG00000234248	RP11-799O21.2	lincRNA	10:6891457_6920472_-	0	0	0	0	0	0	0	0.788124	0	0	0	0	0	0	0	0	0	0	0	0	0.823605	0	0	0	NA	-0.517201	NA	0	NA	1.63513	NA
ENSG00000234253	RPL7P13	processed_pseudogene	2:49878623_49879363_+	0	0	0	0.283494	0	0	0	0	0	0	0	0	0	0	0	0	0	1.28319	0.359651	0	0	0	0	0.927944	NA	0	NA	3.47364	NA	1.63513	NA
ENSG00000234255	AC012370.3	lincRNA	2:65439888_65456571_-	0	0	0.0467512	0	0	0	0	0.0792098	0	0	0	0	0	0	0.047049	0	0	0	0.0447902	0	0	0	0	-0.995498	NA	-1.36306	NA	1.55008	NA	1.63513	NA
ENSG00000234261	RP11-146I2.1	lincRNA	6:14661829_15090003_-	0	0	0	0.363232	0	0	0.140572	0	0.149463	0	0	0	0	0	0	0	0	0	0	0	0	0.691276	0	1.96554	NA	-1.44068	NA	0	NA	4.15746	NA
ENSG00000234263	RP3-325F22.3	antisense	6:136629172_136647999_+	20.6998	22.5685	26.4399	35.3582	34.8142	31.8442	14.4887	20.0652	32.8642	21.7012	12.7878	25.1466	38.4946	26.6018	14.9672	17.3748	15.6687	5.64856	12.1377	20.2924	11.2157	4.74995	4.17451	0.698703	0.0950104	-0.0397156	0.969226	-0.424225	0.507441	-1.24867	0.205245
ENSG00000234264	DEPDC1-AS1	antisense	1:68496676_68538627_+	0.838285	0.247017	0.892285	0.33692	0.494693	0.758589	0.391167	0.755892	0.831816	0	0	0.754345	1.23724	1.56698	1.79593	0.781812	0	1.52501	0.213714	0.955562	0	0	0.84528	-0.179471	NA	-1.0953	NA	-0.332998	0.862312	0.734918	0.781363
ENSG00000234267	TULP3P1	transcribed_processed_pseudogene	13:96947637_96948927_-	0	0	0	0	0	0	0	0.182532	0	0	0	0	0	0	0	0.755166	0	0	0	0	0	0	0	0	NA	-0.517201	NA	3.47364	NA	0	NA
ENSG00000234268	AP000936.1	processed_pseudogene	11:117035797_117036051_-	19.472	8.45571	16.3629	17.2998	16.934	12.9838	12.4337	16.6341	22.3726	12.2791	13.2654	11.9889	19.3611	17.2414	28.543	22.9393	0	26.1015	11.4961	9.34578	5.7943	9.40677	20.6679	0.223825	0.812152	-0.312865	NA	0.234298	0.796672	1.23866	0.163944
ENSG00000234270	RPL36P20	processed_pseudogene	3:41955445_41955763_+	0	0	0	0	0	0	0	0	0	0	0	0	0	0	1.75512	0	0	0	0	0	0	0	0	0	NA	0	NA	0.457052	NA	0	NA
ENSG00000234271	RP1-138B7.4	processed_pseudogene	20:43523261_43523572_-	4.18806	5.92365	6.24099	6.05969	4.94297	3.03192	3.90853	6.79757	8.3115	11.2903	4.92812	7.5374	6.92299	5.48003	3.58899	0	7.24606	9.1427	1.70834	2.29151	0.789288	0	3.37841	-0.0882218	0.955137	0.431628	NA	0.693761	0.588305	0.636671	0.796314
ENSG00000234272	RPL30P2	processed_pseudogene	2:152131555_152131845_+	0	0	0	0	1.05994	0.81268	0	0.809791	2.67339	0	2.11351	0.808134	2.12074	0.839357	0	3.35024	0	0	0	0.81896	0	0	0	1.99416	NA	0.0525134	NA	1.05661	NA	1.63517	NA
ENSG00000234274	COX7BP2	processed_pseudogene	20:35850674_35850915_-	1.0799	0	4.59785	0.868055	0	0	0	0.973757	0	1.61734	0	1.94353	0	0	0	0	0	0	0	0	0	4.95605	0	-2.18629	NA	1.75145	NA	0	NA	4.12378	NA
ENSG00000234281	LANCL1-AS1	antisense	2:210324759_210469246_+	4.31246	3.5581	8.10946	5.19974	1.6966	3.77239	2.28062	2.98126	4.56447	2.36818	2.19895	4.91548	3.22485	3.76187	2.61771	3.75381	0.621774	3.6611	2.34545	2.88393	1.08364	0.659716	0	-0.456782	0.498337	0.0931459	NA	0.395946	0.630861	-2.28494	0.213856
ENSG00000234283	RP11-495P10.6	lincRNA	1:148271884_148280749_-	0	0	0	0	0	0	0	0	0	0	0.732179	0	0	1.74466	0	0	0	0	0	0	0	0	0	0	NA	1.46734	NA	0.34487	NA	0	NA
ENSG00000234284	ZNF879	protein_coding	5:179023752_179035064_+	1.04954	1.30218	1.35234	0.710444	0.912741	0.449886	1.23725	0.946382	1.15107	0.992762	1.3	1.54094	0.717448	1.54885	0.71006	1.44249	0.716794	2.00981	0.450647	1.05784	0.572571	0.507023	2.00519	-0.712964	0.26768	0.335872	NA	1.13114	0.0666009	1.3501	0.0609201
ENSG00000234285	GAPDHP49	processed_pseudogene	2:222503883_222504843_-	13.869	11.5391	9.55213	35.1937	33.7007	28.3001	8.12129	15.4484	12.1429	15.4766	7.35988	15.9062	15.7334	17.0291	11.9434	23.3331	15.2914	5.93657	7.21024	12.1515	4.86878	8.73626	5.4842	1.62556	2.69073e-07	0.225871	0.758008	0.595725	0.194585	0.280823	0.711422
ENSG00000234286	AC006026.13	antisense	7:23680195_23680786_-	7.31008	21.5405	17.5072	16.1592	6.47079	0	6.82217	11.5353	18.1342	10.9481	4.30091	4.93357	6.47345	1.70806	9.78816	6.81762	7.90479	0	7.45459	9.99933	8.61041	8.38716	0	-0.927445	NA	-0.74363	NA	0.26588	0.908226	-0.702799	0.780325
ENSG00000234287	RP11-761N21.2	processed_pseudogene	3:40761545_40761799_+	33.8199	24.1592	37.0893	30.4807	41.1255	25.0401	30.6061	19.4064	48.8129	13.814	32.5604	35.9667	27.8316	32.5671	30.7386	19.1161	8.86576	22.3727	34.4884	33.6448	23.1772	0	16.5343	0.179645	0.820623	-0.0904152	NA	-0.216573	0.803746	-1.36378	0.18
ENSG00000234289	H2BFS	protein_coding	21:43565189_43565648_+	0	0.66963	0	0	0	0	0.530201	0	0	0.850862	0	1.5337	0.670799	0	0	0	0	0	0	0	0	2.60731	0	-0.995484	NA	2.07382	NA	1.5501	NA	4.1359	NA
ENSG00000234290	AC116366.6	antisense	5:132468890_132473043_-	0.700631	0.412908	1.19322	3.32281	2.0673	1.58505	1.17696	0.884474	1.2514	1.57398	1.23666	2.26971	1.65452	0.7858	0.525359	2.8751	1.81831	1.27459	0.643033	1.27784	0.726229	6.75245	4.23886	1.72052	0.000569437	0.740722	0.289156	1.65693	0.00340175	3.09359	5.76036e-10
ENSG00000234292	RP11-213H15.1	lincRNA	5:91280097_91281142_-	0	0	0	1.20499	0.589754	1.13045	0	0	0.247915	0	0	0	0	0.467023	0	0.932045	1.08067	0	0	0	0	1.14662	1.00771	4.416	NA	-0.517208	NA	2.6567	NA	5.04106	0.0584089
ENSG00000234293	BACH1-IT3	sense_intronic	21:29496047_29500386_+	2.57473	1.51739	0	2.06965	4.55824	1.16498	3.60432	4.06292	1.91615	5.78418	2.27228	2.31692	3.80009	2.40643	2.75804	7.20384	0	0	1.96922	1.76097	1.81964	8.86229	7.78865	1.04035	0.505688	0.172824	NA	0.305391	0.871449	2.59941	0.0272558
ENSG00000234297	RP11-54D18.4	processed_pseudogene	9:15055057_15056052_+	1.83669	0.9278	0.837861	0.843652	0.61936	0.949759	1.22436	1.65617	0.781081	1.57187	0.30875	0.236111	0.619614	0.490468	0.281066	1.95767	0	1.90932	1.07029	0.957097	0.247247	0	0	-0.442903	NA	-0.813843	NA	2.1522	0.156142	-1.38137	0.552745
ENSG00000234303	CLYBL-AS1	antisense	13:99726247_99727491_-	0	0	0	0	0	0.380821	0.392742	0	1.25275	0	0.990386	0	0	0	0	0	0	0	0	0	0	0	0	0.927892	NA	-0.34547	NA	0	NA	0	NA
ENSG00000234308	AC093381.2	lincRNA	2:212795331_212819264_+	0.445205	0	0.236942	0.715739	0	0.20144	0.41549	0.401447	1.10442	0.666774	0.523876	1.40219	1.57701	1.45636	0.238451	3.3217	0	0	0.454006	1.01498	0.419519	3.06481	0.89784	0.573143	NA	0.59369	NA	0.638532	0.716087	2.11527	0.144918
ENSG00000234311	RP11-432J24.3	antisense	10:132433733_132441484_-	0	0.304077	0	0	0	0	0.240763	0.9305	1.02396	0	0	1.16075	0.609216	0	0	0	0	0	0	0	0	0	0	-0.995506	NA	-0.935755	NA	0.582545	NA	0	NA
ENSG00000234315	OSTCP5	processed_pseudogene	1:45069977_45070429_-	0	0	0	0	0	0.522053	1.07679	0	0	0	0	0	0.681165	0	0	4.30428	0	0	0	0	0	7.94281	0	0.927844	NA	-1.52304	NA	3.14678	NA	5.75804	0.513195
ENSG00000234318	RP4-771M4.3	lincRNA	1:62896009_62901639_+	0.584643	0	0	1.40986	0	0	1.09124	0	1.74039	0	0	1.0522	0	0.546427	0	0	0	0	0	0	0	0	0	1.02324	NA	-1.26474	NA	1.55009	NA	0	NA
ENSG00000234319	RPS12P2	processed_pseudogene	10:80215851_80216119_-	10.6866	11.4509	8.27271	2.34278	2.29324	1.75829	11.7866	14.0163	7.71208	7.27502	11.4318	6.11959	9.17673	12.7121	10.4067	10.8727	0	7.06945	3.96285	4.42969	4.57728	13.3758	23.5107	-2.13471	0.0192731	-0.318643	NA	-0.192615	0.887188	2.54171	0.00245187
ENSG00000234322	ST13P18	processed_pseudogene	X:93287733_93288759_-	5.34376	4.19904	1.896	3.47729	1.80199	2.30273	3.56221	2.52399	3.28252	0.762213	0.898291	1.83188	2.40364	2.61615	4.08872	4.74644	2.20133	0.925843	3.37344	2.78462	2.8774	0	0	-0.461617	0.620906	-1.26091	NA	0.367197	0.740177	-3.47911	0.0527054
ENSG00000234323	LINC01505	lincRNA	9:105993310_106740875_+	0.02287	0	0	0	0	0	0.0213435	0	0.0226935	0	0	0	0	0.0213751	0	0	0	0.08321	0	0.0208556	0.0215505	0	0.0922433	-0.99547	NA	-1.43389	NA	2.51189	NA	2.1754	NA
ENSG00000234324	RPL9P2	processed_pseudogene	17:15443639_15444191_+	0.945154	0	0	0.759745	1.11552	0.427649	0	0.426129	0	0	0	0.850513	0.557989	0.883374	1.01245	0	8.17638	3.43885	0	0	0	0	1.90608	1.38298	NA	1.10299	NA	2.9344	NA	4.01917	0.145265
ENSG00000234325	MRPS10P2	processed_pseudogene	3:4414580_4414960_-	7.54511	3.23391	2.19031	0.551363	0.809557	0	0.640138	3.71101	6.12564	3.08186	4.03563	7.40683	5.66922	2.56434	1.46951	0	0	2.49565	2.09844	6.25505	1.93904	0	2.76657	-3.20568	NA	0.646887	NA	-1.07927	0.615823	-0.718376	0.77375
ENSG00000234327	AC012146.7	processed_transcript	17:5111468_5115004_+	0.355437	0.733154	0.662084	0.214284	0.314629	0.0804114	0.663428	0.240377	0.352695	0.532331	0.522807	0.319846	0.629516	0.581357	0.285557	0	0.768708	0	0.362464	0.567229	0.418663	0	0	-1.42483	NA	0.229849	NA	-0.433273	0.82622	-2.23077	0.276464
ENSG00000234329	RP11-767N6.2	processed_pseudogene	1:45651039_45651826_-	56.7111	44.1718	44.8319	52.5173	39.9251	35.4135	25.9987	40.0723	42.1228	43.2125	17.9514	41.1841	55.2132	47.7347	39.4334	72.9952	60.2489	48.266	21.6448	39.0139	12.5004	106.542	90.9598	-0.0498662	0.925082	0.0328164	0.965652	0.977023	0.000530846	2.52214	2.26124e-18
ENSG00000234332	BCAS2P2	processed_pseudogene	1:100393033_100394026_-	1.16321	1.82807	0.825429	0.935027	1.83051	0.350875	0.361858	0.349628	0	0.580707	0.456254	1.39565	0	1.44957	1.66137	2.89294	0	1.41074	0	0	0	5.33841	1.56389	-0.159244	NA	1.86827	NA	1.03547	0.596153	6.07391	0.00092251
ENSG00000234335	RPS4XP11	processed_pseudogene	10:32102522_32103293_-	2.0311	2.79301	2.52226	2.449	1.99768	2.75701	1.89554	2.13672	3.02315	2.02796	3.18668	0.30462	1.1991	2.21473	2.17571	1.26285	0	0	1.38084	2.46961	2.23291	0	0	0.113444	0.945495	-0.207332	NA	-1.36755	0.482933	-2.4901	0.212312
ENSG00000234336	JAZF1-AS1	antisense	7:28180322_28243917_+	0	0.0647393	0.0584636	0.176603	0	0.0497037	0	0.0495269	0	0.0822607	0	0	0.194557	0	0.0588359	0	0.237576	0	0.168034	0	0	0.504146	0	0.951578	NA	0.472268	NA	0.530769	NA	2.59885	0.380652
ENSG00000234337	RP11-297L17.6	processed_pseudogene	16:52655307_52656045_+	2.82907	0.833639	1.12924	1.13705	2.08688	1.92008	2.31021	2.86988	1.05271	0	1.24837	1.90934	2.50529	0.991555	0.378811	0	1.52961	1.28666	2.16375	0.644972	1.99939	0	0	0.255959	NA	-0.820965	NA	0.219201	0.925079	-2.15649	0.324337
ENSG00000234338	RP11-797H7.1	processed_pseudogene	7:64835280_64836882_-	1.95635	2.3059	1.38825	0.262095	0.76966	1.62283	1.06503	1.91107	1.77948	1.22082	0.575512	4.84124	4.04237	1.82847	1.74636	4.86547	0	0.593163	2.32753	1.78403	0.614492	0.748199	1.31511	-0.933342	0.460525	0.552324	NA	0.0975236	0.94959	-0.118692	0.954576
ENSG00000234345	LL0XNC01-116E7.1	processed_pseudogene	X:103910305_103911352_-	4.23922	3.23313	4.5123	3.80851	4.1204	5.4158	3.72355	4.27227	6.92836	5.60205	1.46715	5.16111	6.47757	5.12745	5.87663	8.3724	4.31444	7.25833	4.57732	3.63843	2.58477	4.57772	7.0405	0.293249	0.698604	-0.178488	NA	0.82418	0.17268	1.15133	0.100342
ENSG00000234350	AC007405.4	lincRNA	2:170723086_170770768_-	0.202376	0.159024	0.50263	0	0	0.244182	0.0629563	0.486627	0.535506	0.303095	0.0793792	0.121408	0.0796509	0.189148	0.505831	0.503314	0.291787	0	0.206377	0.0615171	0.127134	0	3.53713	-1.64236	0.421815	-0.987223	NA	0.533984	0.807237	4.12863	0.00444261
ENSG00000234352	AC009264.1	antisense	7:136685559_137182107_-	0	0	0	0.0253584	0	0	0	0	0	0	0	0	0	0	0	0	0	0	0	0	0	0.144781	0	0.92795	NA	0	NA	0	NA	4.15759	NA
ENSG00000234353	AP000347.4	transcribed_unprocessed_pseudogene	22:23638492_23640762_-	0.405485	0.716904	0.431605	0.325942	0.239287	0.733871	0.567632	0.548447	0.201178	0.303643	0	0.729766	0.239385	0.18949	0	0.756338	0	1.47532	0.206751	0.739542	0	5.58276	0	-0.106342	NA	-0.249473	NA	3.08859	0.126272	3.68203	0.0131492
ENSG00000234354	RPS26P47	processed_pseudogene	13:100539901_100540248_-	3.75482	6.196	4.79603	13.2802	7.0906	4.07741	9.11093	6.09438	4.47101	1.1247	6.18565	4.73037	5.32013	7.72064	2.41329	0	0	2.7323	9.18971	8.21784	2.83055	0	0	0.852357	0.442266	-0.554764	NA	-1.64792	0.37739	-3.02178	0.115124
ENSG00000234355	FTH1P27	unprocessed_pseudogene	X:37505310_37505860_+	0	0	0	0.381251	0	0.429201	0	0	0	0	0	0	0	0	0	0	0	0	0	0	0	0	0	1.66835	NA	0	NA	0	NA	0	NA
ENSG00000234358	AC003080.4	processed_pseudogene	7:111971222_111971988_-	1.02217	0.803206	0.725345	1.36942	0	0.616662	2.22588	1.22894	0.338095	0	0	1.53303	0.402305	1.27381	0	0	0	1.23969	0.69492	0.310714	0	0	1.37427	-0.255623	NA	-1.21786	NA	0.42088	NA	1.60592	0.57781
ENSG00000234361	RP11-52J3.3	antisense	6:157829143_157830573_-	4.98878	4.5232	1.22542	5.24402	4.98216	5.90357	3.22325	1.0381	5.71187	4.5979	2.70938	2.41728	4.5311	3.94535	1.6443	1.4316	0	2.79248	1.95669	2.44966	1.80806	5.28354	4.64345	0.729274	0.451366	0.0956739	NA	-0.545607	0.732685	1.70248	0.103766
ENSG00000234367	PFN1P3	processed_pseudogene	1:145407772_145408173_+	1.95026	2.29873	4.84375	0	0.767267	1.76485	0	0.586192	3.22536	1.94725	0	3.50995	3.07033	1.21519	0.696371	2.42517	2.8119	0	0	1.18566	1.22516	0	0	-1.68697	NA	0.679001	NA	0.693815	NA	-0.229198	0.949314
ENSG00000234369	TATDN1P1	processed_pseudogene	10:63222155_63223045_+	2.93306	9.33423	9.67818	6.36574	6.23114	4.51216	3.55848	5.28954	3.49251	7.02844	2.41594	5.80659	5.19474	10.1429	5.65538	12.036	6.34335	7.47013	3.58925	5.08196	1.6583	14.807	22.4772	-0.219581	0.806251	0.390671	NA	0.91535	0.161797	2.92655	3.79471e-07
ENSG00000234373	SNX18P7	processed_pseudogene	9:33576380_33577014_+	62.1443	72.2778	67.8997	113.801	84.5177	105.396	59.5328	63.8294	75.1412	51.1589	41.1634	55.5513	79.2071	88.4696	56.4291	104.401	58.7444	64.3877	70.5075	84.8184	41.4954	43.4415	89.6369	0.724615	1.67926e-05	-0.299648	0.265783	0.649164	0.00189242	0.506786	0.0536099
ENSG00000234377	RNF219-AS1	antisense	13:77919689_78617328_+	0.059652	0.0468736	0	0	0.0234681	0.0179936	0.0185568	0	0.0394611	0.119119	0.0701929	0	0.0234777	0.0371685	0	0	0.25802	0	0.0202771	0.0181326	0.0374736	0	0.160399	-1.26403	NA	1.91706	NA	2.77415	NA	2.05637	0.407891
ENSG00000234378	AC098828.2	lincRNA	2:20063856_20106829_-	0.350315	2.06454	0	0.844783	1.65384	1.58505	3.26934	1.57942	0.695225	0	0	0	0.827259	1.63708	1.87628	0	0	0	1.42896	0	1.98063	0	0	0.922217	NA	-4.54166	NA	-1.9256	NA	-1.77334	0.525435
ENSG00000234380	LINC01426	antisense	21:34745757_34784886_+	0.0768859	0.181247	0	0.37082	0.272234	0	0.143508	0	0.0762927	0.11515	0.0904722	0.138374	0.181564	0.287441	0.0823599	0.286825	0	0	0	0.140228	0	0.352858	0.31011	1.45639	NA	0.759636	NA	-0.124401	NA	3.33384	0.141156
ENSG00000234382	RP11-40F6.1	unprocessed_pseudogene	10:80233664_80245367_+	2.90834	2.93828	3.09569	1.66987	1.4711	1.87989	3.87747	2.62249	5.35953	0	0.488895	3.36487	0.490569	3.10656	0.890115	0	1.79711	4.53501	0.847382	1.51553	2.74055	3.81356	0	-0.693042	0.647432	-1.41851	NA	1.16008	0.450956	0.475846	0.814833
ENSG00000234383	CTBP2P8	processed_pseudogene	1:68161761_68163090_-	11.9861	13.8961	13.8039	14.847	11.5955	8.53498	7.15174	9.74489	8.57897	10.8885	3.69943	6.89587	10.9043	7.8969	6.52495	17.5925	5.94939	5.00443	5.41018	6.09232	1.66641	6.31244	14.2655	-0.0455956	0.955435	-0.146593	0.882821	0.77409	0.147691	1.73459	0.001306
ENSG00000234384	LINC01049	lincRNA	13:90493287_90535080_+	0	0	0	0	0	0	0	0	0	0	0	0	0	0	0	1.31391	0	0	0	0	0	0	2.84114	0	NA	0	NA	3.47364	NA	4.90868	NA
ENSG00000234389	AC007278.3	sense_intronic	2:102438713_102440475_+	0	0	0	0.316608	0.232435	0	0	0	0	0	0	0	0	0	0	0	0	0	0	0	0	0	0	2.3665	NA	0	NA	0	NA	0	NA
ENSG00000234390	USP27X-AS1	lincRNA	X:49876724_49879241_-	3.36432	3.82382	3.83682	2.22142	1.1345	3.37066	4.26111	2.60027	2.86145	2.51933	2.26218	4.64928	2.8374	3.03211	4.24738	1.34472	0.519717	1.3115	1.71541	1.75314	2.038	2.20573	0	-0.572318	0.391843	0.0578153	NA	-1.04718	0.238707	-0.397765	0.752225
ENSG00000234393	RP11-211N11.5	antisense	10:113710681_113719332_-	1.51061	1.33539	3.61781	6.37494	4.45724	5.46798	4.93424	1.0216	4.87159	1.1312	5.33263	2.71869	2.22954	4.2356	2.83178	1.40884	6.53401	1.37405	0.770236	2.06633	2.13518	1.73318	0	1.47273	0.137336	-0.049381	NA	0.593731	0.655813	-0.60346	0.805694
ENSG00000234397	RP11-415K20.1	processed_pseudogene	1:22322840_22323331_-	0	0	0	0	0	0.480671	0	0	0	0	0	0	0	0	0	0	0	0	0	0	0.500524	0	0	0.92796	NA	0	NA	0	NA	1.63513	NA
ENSG00000234405	LL0XNC01-250H12.3	antisense	X:103497523_103500317_+	8.2701	2.43694	3.08099	2.32672	0.97608	3.74193	5.78859	4.10149	6.15472	8.67017	4.86574	4.8373	5.85888	5.79714	7.97301	6.17038	3.57717	6.01798	3.79512	3.01667	3.50684	13.2841	8.33911	-0.82125	0.364397	0.303646	NA	0.303183	0.767978	2.06573	0.00624536
ENSG00000234409	CCDC188	protein_coding	22:20148427_20151065_-	0	0	0	0	0	0.112454	0	0	0	0	0	0	0.146727	0	0	0	0	0	0.253449	0	0	0	0	0.927926	NA	0	NA	1.55008	NA	0.61584	NA
ENSG00000234415	RPL5P7	processed_pseudogene	2:173871653_173872465_-	0.642891	0	0.684304	0.775164	0.758773	0	0.599982	0	0.318965	1.44427	0	0.867775	0.759084	1.20174	1.03299	2.39833	0	0	0.655601	0.293133	0	1.47523	0	0.317791	NA	1.3776	NA	0.243344	NA	1.64603	0.550693
ENSG00000234418	RP11-560I19.1	lincRNA	7:122216347_122218437_+	1.66103	3.26303	0.589343	0.445062	2.61391	0	1.03344	0.998514	4.94464	0	0.651515	0.99647	0.653745	1.55246	4.74477	6.19652	4.78977	4.02899	1.69387	4.03928	2.60866	5.08205	0	-0.761246	NA	-1.78707	NA	1.65572	0.252231	0.278813	0.90691
ENSG00000234419	CICP13	processed_pseudogene	1:222468094_222470882_+	0	0.110444	0	0	0	0	0	0	0	0.140336	0	0	0	0	0	0	0	0.340925	0	0.085449	0.0882961	0	0.377936	-0.995475	NA	1.45703	NA	3.47368	NA	2.16769	NA
ENSG00000234420	ZNF37BP	transcribed_processed_pseudogene	10:42513510_42552822_-	7.47628	7.89145	8.92788	6.26381	5.37775	5.94086	5.79705	7.44579	8.78421	6.46199	4.42058	7.17952	9.63999	9.10821	7.55037	5.61973	4.26348	5.07494	6.42927	7.68273	4.57396	1.62168	1.20019	-0.324793	0.0374881	-0.159353	0.509284	-0.181232	0.38468	-1.69869	3.62561e-09
ENSG00000234423	LINC01250	lincRNA	2:2895048_3126026_-	0	0	0.118673	0	0	0	0	0	0	0.333956	0	0.100327	0	0	0	0	0	0	0.113695	0	0	0	0	-0.995494	NA	3.02425	NA	0	NA	1.63513	NA
ENSG00000234424	RP11-213G2.1	unprocessed_pseudogene	9:85753306_85786575_+	0.16893	0	0.719249	0.271583	0	0	0.157655	0.304653	0	0.506007	0	0.152015	0.199462	0	0.361915	0.6302	0	0.614635	0.34454	0	0	0	0	-1.50969	NA	0.513404	NA	1.72762	NA	0.665061	0.867339
ENSG00000234427	RP3-413H6.2	lincRNA	6:11810602_11811248_+	0	0	0	0	0	0	0	0.42536	0	0.706492	0	0	0	0	0	0	0	0	0	0	0	0	0	0	NA	0.505565	NA	0	NA	0	NA
ENSG00000234428	RP11-666F17.1	antisense	12:26623369_26649479_+	1.78997	4.92285	0.635091	2.39805	2.81681	1.88976	0.278416	2.42105	4.73642	0.893599	1.75522	0.536911	0.352246	0.836483	0.958703	3.33876	3.87118	1.08543	0.608451	3.26462	0.281116	6.84568	4.81308	0.0904689	0.962961	-1.00259	NA	2.52064	0.0542197	2.64985	0.0257524
ENSG00000234429	AC105342.1	processed_pseudogene	2:81194337_81201184_-	0.114487	0	0	0	0	0.0345342	0	0	0	0	0	0	0	0	0	0	0	0.138849	0.0389167	0	0	0	0	-1.361	NA	0	NA	3.47364	NA	1.63515	NA
ENSG00000234432	RP11-1275H24.1	lincRNA	7:5426277_5428927_-	0.19716	0.348581	0.524651	0.475449	0.116349	0.0892078	0.460001	0.266672	0.391277	0	0.347999	0.177418	0.116397	0.368545	0	0	0	0	0.201057	0.179794	0.278677	0	0	-0.530846	NA	-0.890661	NA	-0.561487	NA	-1.09884	0.677613
ENSG00000234444	ZNF736	protein_coding	7:64307459_64354860_+	2.78695	3.51059	3.55525	2.35995	1.48144	2.0792	2.83919	3.49138	3.88429	3.66416	2.65358	4.02028	3.81816	4.15572	2.98537	4.44444	2.85265	2.24474	2.56001	3.2011	1.98466	2.53854	3.00328	-0.593779	0.0014745	0.141092	0.671239	0.417901	0.0725952	0.560766	0.0411604
ENSG00000234449	RP11-706O15.3	lincRNA	X:3853010_3882317_-	12.8992	12.3906	12.8652	11.8383	7.79195	9.74269	13.2705	14.2873	11.8926	14.5271	13.6846	15.5377	15.8301	16.6126	13.8719	9.47259	7.6882	5.54319	9.78795	14.7733	9.04445	2.79681	3.68697	-0.241586	0.191578	0.270031	0.1729	-0.415186	0.0545028	-1.32316	2.73899e-05
ENSG00000234450	AC005534.6	processed_pseudogene	7:156633355_156633787_+	2.41418	0	0.642424	0.485149	0	0	0.563262	0.544225	2.39555	0.903918	0.710196	1.08622	0.712627	0.564095	0	0	0	0	0	0	0	0	0	-2.14576	NA	-0.193632	NA	0.712291	NA	0	NA
ENSG00000234452	SLC16A12-AS1	antisense	10:89456064_89468140_+	0.68056	0.80216	0	0	0	0	0	0.306835	1.35062	0	0.80082	0	0	0.318038	0	0	0	0	0.347007	0.620618	0.320648	0	0	-2.92039	NA	-0.669121	NA	1.5501	NA	-0.195704	NA
ENSG00000234456	MAGI2-AS3	processed_transcript	7:79452877_79471208_+	0.0284245	0	0.0151278	0.0456971	0.0670962	0.0514444	0.039791	0.102523	0.0423078	0.0425708	0	0.0767349	0.117466	0.0398498	0.0304483	0.265097	0.122948	0	0.0724662	0.0388814	0.107138	0.391352	0.229294	2.00298	0.224777	-0.520423	NA	1.66173	0.176765	2.44626	0.0200114
ENSG00000234457	AC006960.5	processed_pseudogene	7:36305631_36305904_+	23.913	16.1061	21.8172	10.984	8.06382	9.27412	14.3466	10.7813	27.1183	12.7907	4.0198	24.5926	24.2014	33.5249	10.9781	6.37202	22.1644	0	10.451	12.461	14.4858	0	34.4465	-0.990127	0.305861	-0.196945	NA	-0.700829	0.601738	0.93216	0.433325
ENSG00000234458	OR7E130P	unprocessed_pseudogene	3:125703349_125704312_+	0	0	0	0	0	0	0	0	0	0	0	0.243949	0	0	0	0	0	0	0	0.247217	0	1.24415	2.18685	0	NA	1.37674	NA	0	NA	4.62446	NA
ENSG00000234459	AC002064.4	antisense	7:90266034_90270216_-	5.42564	6.39508	2.88757	6.54195	0	4.90983	6.75135	9.78474	13.4595	2.70863	1.06407	7.32354	6.40625	9.29683	4.84327	0	3.91137	9.87032	4.61075	5.77239	1.70421	29.0503	18.2364	-0.189763	0.906188	-1.25552	NA	0.0947466	0.954673	3.03085	0.000451359
ENSG00000234460	XXyac-YM21GA2.4	lincRNA	9:87864166_87866290_+	1.73453	2.04444	0	1.39427	2.72957	1.56962	5.93544	4.69213	5.73714	3.46368	3.40171	2.6014	6.14405	8.64612	6.19339	0	0	2.10363	5.30645	8.96326	4.35854	0	0	0.698253	0.652636	-0.682141	NA	-2.48503	0.130796	-3.28856	0.0733725
ENSG00000234463	COX6CP12	processed_pseudogene	X:68645326_68645527_-	0	0	4.13123	0	0	0	0	0	0	0	0	0	0	0	0	0	0	0	0	0	0	0	0	-2.42752	NA	0	NA	0	NA	0	NA
ENSG00000234465	PINLYP	protein_coding	19:43576800_43583964_+	0.100359	0.177436	0.213648	0.121008	0.0592245	0.181636	0.140491	0.36198	0.0497924	0.150306	0.295233	0.632169	0.296244	0.328297	0.107504	0.187197	0	0.547719	0.102343	0.13728	0.378276	1.38176	2.22633	-0.280515	0.888825	1.0708	NA	0.719905	0.641225	3.48618	0.00014689
ENSG00000234469	CLDN34	protein_coding	X:9967358_9968352_+	0.262648	0.928732	0.279568	1.47787	1.85995	1.18839	0.490236	1.18417	0.781866	1.18009	1.23624	0.709046	2.79106	1.71836	0.281348	1.95964	1.13606	0.955619	0	0.239515	0.247495	1.20539	0	1.79349	NA	0.467295	NA	0.425578	0.798075	2.22405	0.362748
ENSG00000234473	ZNF101P2	processed_pseudogene	1:192993449_192994677_-	6.8045	6.01522	4.97944	5.46967	3.76454	3.27122	2.97672	8.24485	5.69699	7.00628	3.00259	5.74045	7.03002	6.7572	5.01115	8.72589	6.43832	5.41569	2.81898	5.0417	1.40261	4.87943	3.43064	-0.377558	0.566017	0.00146507	NA	0.754868	0.193426	0.907667	0.244893
ENSG00000234477	AC004231.2	antisense	17:40921430_40975926_+	4.80985	5.29131	3.75444	5.41283	3.4061	3.77223	4.18957	8.09592	4.77274	6.72337	6.79174	5.19387	8.32943	5.99394	5.49578	4.78488	11.0958	0	6.86691	9.06483	4.83451	2.94322	5.17332	-0.00106353	0.999611	0.254098	NA	0.251464	0.777117	-0.288586	0.791343
ENSG00000234478	RP11-275I14.4	antisense	1:226148003_226155071_+	1.95391	5.18181	4.67949	5.10449	4.03568	4.42037	1.36762	1.76186	4.84708	6.58424	4.59836	2.19782	4.03733	5.93512	2.61627	5.46684	10.5643	5.33182	3.48694	2.67272	2.76177	2.2418	5.91064	0.34278	0.776707	0.889892	NA	1.38715	0.115919	0.9115	0.473688
ENSG00000234484	RP1-55C23.7	antisense	6:132752675_132753951_+	0.899605	0	0.478777	1.44626	0	0.40704	0	0.405592	0.446332	0	0	0	0	0	0	0	0	0	0	0	0	0	0	0.452331	NA	-1.36138	NA	0	NA	0	NA
ENSG00000234485	OR7E46P	unprocessed_pseudogene	2:71037685_71038703_+	0	0	0	0.206152	0	0	0	0.693766	0	0	0	0	0	0	0	0	0	0	0	0	0	0	0	0.927935	NA	-1.94691	NA	0	NA	0	NA
ENSG00000234488	AC096664.1	processed_pseudogene	2:63684305_63684710_+	0	2.27608	0	0	0	0	0	0	0.638716	0.96403	0	0	0.760019	0.601608	0	0	0	0	3.28204	0	0.606546	0	0	-2.66502	NA	0.494058	NA	0.732246	NA	-0.997382	NA
ENSG00000234491	HNRNPA1P51	processed_pseudogene	2:206419292_206420238_-	0.275961	0.325269	0.881213	0.221826	0.325703	0.249725	0.257542	0.497675	0	0.413301	0	0.496657	0	0.257923	0.295609	0	0	0	0.84425	0.251655	0	0	0	-0.753196	NA	0.299521	NA	0.674143	NA	-0.260665	NA
ENSG00000234492	RPL34-AS1	lincRNA	4:108538190_108620460_-	0.475804	0.280409	0.548658	0.159361	0.187189	0.179404	0.222023	0.607804	1.0623	0.118767	0.0466568	0.39248	0.234083	0.222351	0.297313	0	0.171504	0.432791	0.242605	0.578528	0.112088	0	0	-1.1713	0.298287	-1.57833	NA	0.346115	0.829149	-2.77596	0.159672
ENSG00000234493	RHOXF1P1	transcribed_unprocessed_pseudogene	X:120010718_120015544_-	0	0	0	0	0	0	0	0	0	0.481422	0	0	0	0	0.344331	0	0	0	0	0	0	0	0	0	NA	1.46734	NA	1.55008	NA	0	NA
ENSG00000234494	SP2-AS1	antisense	17:47897330_47941410_-	6.00004	4.40042	5.88982	4.87661	3.22604	4.58501	5.22627	6.67272	7.34295	6.19045	4.78531	6.4191	7.63548	7.47713	6.92712	5.22278	5.4789	4.85123	3.46724	6.56588	3.20386	7.649	10.4869	-0.223029	0.47537	-0.021915	0.969634	0.116312	0.761975	1.51306	1.48296e-08
ENSG00000234497	ERICH3-AS1	antisense	1:74577430_74626098_+	0	0	0	0	0	0	0	0	0	0	0	0	0	0	0	0	0	0	0	0	0	0.413574	0	0	NA	0	NA	0	NA	5.17138	NA
ENSG00000234498	RPL13AP20	processed_pseudogene	12:12875499_12876107_+	11.5863	13.1507	21.0112	14.4875	15.7006	13.2031	17.2207	10.8344	14.9034	12.8537	12.1188	13.5153	18.2405	16.444	16.0886	36.8196	14.8491	26.5424	7.43929	18.3923	10.1091	13.7858	25.9622	0.065668	0.928587	-0.0384411	0.970341	1.24776	0.00189414	1.20896	0.0168711
ENSG00000234500	GS1-124K5.10	unprocessed_pseudogene	7:66511556_66545066_+	4.40453	0	2.34413	4.13058	1.73282	2.32504	2.39782	2.31678	1.82106	1.09943	2.59142	3.30291	2.16691	1.37221	1.5727	0	1.58762	4.00635	1.4972	2.34301	0	0	5.92171	0.399909	0.813637	0.231263	NA	0.825716	0.610779	1.78909	0.216133
ENSG00000234502	FYTTD1P1	processed_pseudogene	9:101375344_101376603_-	16.4576	23.0771	26.8807	13.001	9.71205	9.75746	15.0943	10.7462	24.4959	14.8739	9.34899	19.6611	21.4423	23.0728	18.2372	46.576	38.0477	35.1016	19.0978	19.9245	8.55619	66.4143	57.2239	-0.897397	0.0069525	-0.0639956	0.935893	1.55779	1.36822e-07	2.43691	5.78176e-15
ENSG00000234509	AP000253.1	lincRNA	21:31653593_31659500_-	0.585166	0.137944	0.373717	0.3763	0.276257	0.741348	0.54611	0.422121	0.464521	0.175278	0.413142	0.842515	0.690926	0.32815	0.376097	0	0	0.425813	0	0.21345	0	0	0	0.48313	NA	0.143809	NA	-0.853786	NA	0.844845	0.774863
ENSG00000234511	C5orf58	protein_coding	5:170232447_170252575_+	0	0	0	0	0.0650583	0	0	0	0	0.165111	0	0	0	0	0	0	0	0	0	0	0	0	0	0.927938	NA	2.69756	NA	0	NA	0	NA
ENSG00000234513	AC073072.7	processed_pseudogene	7:22773646_22773993_-	0.750963	1.77028	1.59868	3.62189	0	0.679569	0.700841	2.03146	2.23551	4.49881	0	0.675767	1.77338	0	2.41329	8.40448	0	0	0	2.05446	0.707637	0	3.02892	0.152847	NA	0.12918	NA	1.50755	NA	1.29746	0.659833
ENSG00000234515	PPP1R2P1	transcribed_processed_pseudogene	6:32879171_32879848_-	0.201648	0.475354	0.429274	0.810453	0.951979	0.912384	0.376377	0	0	0.90601	0.47456	0	0.476185	0.942334	0.432008	0.752253	0	0.733674	0.205634	0.55166	0.190014	0.925435	2.43996	1.43133	NA	1.86134	NA	0.345101	0.879212	2.90459	0.0509382
ENSG00000234518	PTGES3P1	processed_pseudogene	1:89104285_89104767_-	23.2659	24.2342	28.796	34.3592	19.1578	19.0955	35.3467	31.2247	31.1397	24.3103	26.1038	38.4642	33.8594	28.3192	37.6733	18.1662	21.0631	11.8117	24.8293	28.6178	16.3152	14.8989	15.2763	0.0616429	0.916738	-0.0120586	0.989411	-0.37255	0.488293	-0.165562	0.822091
ENSG00000234523	NDUFB1P2	processed_pseudogene	1:222945725_222945900_+	1.48486	5.2505	0	3.58073	1.75251	0	0	0	5.89361	8.89537	0	2.67235	0	12.4902	3.18115	11.0786	0	0	1.51421	8.12445	0	13.6291	0	-0.245723	NA	1.17587	NA	0.0410934	NA	1.73667	0.557542
ENSG00000234524	RPL12P43	processed_pseudogene	X:118146063_118146561_+	0	0	0	0	0	0	0	0	0	0	0.616263	0	0	0	0	0	0	0	0	0	0	0	2.11235	0	NA	1.46735	NA	0	NA	3.99813	NA
ENSG00000234534	CSNK1G2P1	processed_pseudogene	9:5040945_5041940_+	0	0	0	0.439936	0	0	0	0.493506	0	0	0	0.246248	0.323108	0	0.879397	0	0	0	0	0.499094	0	0	2.20746	1.56039	NA	-0.435451	NA	-0.504942	NA	3.35672	NA
ENSG00000234535	RP11-37L2.1	lincRNA	13:33610967_33611522_+	0.678793	0	0	3.27381	1.60229	0.61426	0	2.4483	2.69422	1.01661	0.79874	3.05412	2.40442	1.26885	2.90848	0	0	0	0	0	0	0	0	2.9128	NA	0.0700782	NA	-1.5664	NA	0	1
ENSG00000234540	RP3-448I9.1	lincRNA	6:14394326_14404289_+	0	0	0	1.55607	0	0	0	0	0	0	0	0	0	0	0	0	0	0	0	0	0	0	0	1.96546	NA	0	NA	0	NA	0	NA
ENSG00000234541	CHEK2P5	unprocessed_pseudogene	10:38713195_38719229_+	0	0	1.13077	0.85394	2.50765	0	0	0.957924	0	0	0	0	0	0	0	3.96309	0	0	0	0.968769	0	0	0	1.71194	NA	-0.517205	NA	3.47367	NA	1.63515	NA
ENSG00000234545	FAM133B	protein_coding	7:92560793_92590394_-	14.2361	12.6389	13.5624	12.8554	10.4897	14.923	8.34344	12.1276	12.7214	11.6225	7.65085	12.2443	13.5896	14.0651	12.2727	15.6488	11.5669	11.7329	10.6141	13.2213	8.00437	19.853	17.3421	0.0641849	0.796193	0.0516977	0.880016	0.58559	0.000159927	1.26484	1.97159e-15
ENSG00000234546	RP3-510D11.2	lincRNA	1:9182004_9196284_+	0.222413	0.524306	0.23674	0.357565	0.262503	0.402536	0.415136	0.200553	0.441394	0.666207	0.130857	0.300213	0.262611	0.311812	0	0	0.481015	0	0.113405	0.202823	0	2.55184	0	0.202595	NA	0.121883	NA	0.354061	0.892795	4.07394	0.00768176
ENSG00000234553	AC022431.3	sense_intronic	5:56536583_56537826_-	0	0	0	0	0	0.441213	0	0	0	0	0.573722	0	0	0	0	1.81888	0	0	0	0	0	0	0	0.927943	NA	1.46734	NA	3.47364	NA	0	NA
ENSG00000234557	RP1-164F3.8	processed_pseudogene	X:101443707_101444103_-	0	0	0	1.05828	0	0.595693	0.614339	1.18715	2.61278	3.94354	1.54919	1.18472	1.5545	1.23049	1.41028	2.45572	0	0	1.34258	0	0	0	0	2.23836	NA	0.763703	NA	0.0261365	NA	0.693836	0.837389
ENSG00000234558	API5P1	processed_pseudogene	X:116106921_116108430_-	0.346139	1.42795	0.368437	0.973831	0.204266	0.469848	1.45366	0.312118	1.03041	1.29601	1.01826	0.622959	0.408699	0.647028	0.370783	0	0	1.88909	0.529473	0.78913	0.489254	0	0.698056	-0.236854	NA	0.185897	NA	1.12577	0.519493	-0.249673	0.93216
ENSG00000234562	TPMTP2	processed_pseudogene	3:42145646_42146371_-	0.359966	0.424283	1.53262	2.02546	3.3988	0.651488	1.6797	1.29834	2.85751	3.23468	0.423574	1.61961	2.55015	1.34575	0.385594	0	4.67101	0	0.734164	0.328261	0	0	4.35564	1.56502	NA	-0.0461304	NA	0.764535	0.694334	3.15043	0.0828219
ENSG00000234565	COX6B1P1	processed_pseudogene	7:149053961_149054173_+	0	0	0	0.986241	0	0	0	0	1.21746	0	1.44373	0	0	1.14673	0	4.57709	0	0	0	1.11886	0	0	0	0.928008	NA	0.499765	NA	2.51188	NA	1.63515	NA
ENSG00000234567	RP1-283K11.2	antisense	6:133452857_133456605_-	13.1904	4.85851	16.6726	17.2297	4.865	8.20628	10.0019	9.66385	20.451	8.64282	2.91024	12.6115	8.7606	11.5577	7.06476	12.3018	0	29.995	2.5221	6.76611	3.10735	22.7009	16.6256	-0.0774643	0.955167	-0.602545	NA	1.31257	0.12478	2.71627	0.0017404
ENSG00000234568	BIN2P1	processed_pseudogene	4:82275071_82276600_+	0	0	0.18181	0	0	0	0.159407	0	0	0	0	0	0	0	0	0	0	0	0.174184	0.155763	0	0	0	-0.99548	NA	-0.517201	NA	0	NA	0.855521	NA
ENSG00000234569	RAD1P1	processed_pseudogene	10:119621068_119621880_+	0	0	0	0.258388	0	0	0	0	0	0.481422	0	0.867775	0.759084	0	0	0	0	0	0	0.293133	0.6058	0	2.59302	0.92805	NA	3.04432	NA	0.588391	NA	2.40586	NA
ENSG00000234571	RP5-998N21.4	lincRNA	1:143877731_143885076_-	0	0	0	0.0593416	0	0	0	0	0	0	0	0	0	0	0	0	0	0.268599	0	0	0	0	0.297758	0.927936	NA	0	NA	3.47364	NA	3.99813	NA
ENSG00000234572	AC007880.1	lincRNA	2:64846130_64863626_-	0	0	0	0	0.156015	0	0	0	0.262336	0	0	0	0	0	0	0	0	0	0	0.120545	0	1.21332	0	0.927948	NA	-1.35529	NA	0	NA	4.20789	NA
ENSG00000234577	SYNE1-AS1	antisense	6:152380546_152381564_+	0.472577	0	1.00604	0	0	0	1.32311	0	0.468931	1.41554	0.556085	0.425257	0.557989	0	0	5.28889	2.0441	0	0	0.861907	0	4.33766	5.71825	-2.43649	NA	0.466168	NA	4.3194	0.0424803	4.64659	0.0183776
ENSG00000234578	RP4-784A16.1	antisense	1:53267935_53268601_+	0	0	0	0	0	0	0	0	0	0	0	0	0	0	0	0	0	0	0	0	1.04791	0	0	0	NA	0	NA	0	NA	0.451625	NA
ENSG00000234579	AC009305.1	antisense	2:30986939_30991426_+	0	0.837037	0.755896	3.99588	0.838155	4.49845	1.3255	2.5614	1.40934	0	0	1.27808	1.677	0	0.76071	0	0	2.58381	0	0	0	0	0	2.67332	NA	-1.79331	NA	0.964773	NA	0	1
ENSG00000234584	AC019186.1	lincRNA	2:157725708_157736005_-	6.23368	16.9558	13.2705	8.47986	8.48921	9.98031	4.02758	21.1868	24.2665	20.1084	7.33522	14.2395	15.2868	17.0305	13.355	21.4661	24.8892	3.48932	8.3129	11.8065	7.22959	35.2107	98.6372	-0.295063	0.781418	-0.0963772	0.953338	0.727127	0.357	3.32382	9.68279e-08
ENSG00000234585	CCT6P3	transcribed_unprocessed_pseudogene	7:65038354_65074713_+	6.1023	4.68511	7.50844	5.76026	4.36099	5.42083	5.17253	6.76457	7.49958	7.37851	4.41378	8.36284	7.86623	7.16852	6.11697	7.51866	7.26468	8.14774	4.45311	6.43273	3.27078	8.22186	9.48387	-0.0973436	0.786642	0.172	0.665803	0.752641	0.00171372	1.37663	1.10043e-07
ENSG00000234586	RP11-382H24.2	processed_pseudogene	9:13021694_13022892_-	0	0	0	0	0	0	0	0	0	0	0	0	0	0	0	0	0	0	0	0.198763	0	0	0.879119	0	NA	0	NA	0	NA	3.03635	NA
ENSG00000234589	RP11-253E3.1	processed_pseudogene	12:3071532_3072145_-	2.12814	4.01341	2.26523	3.07919	2.51174	3.0813	3.57497	1.53517	4.64578	2.54981	3.00503	5.36211	2.51277	3.58026	3.19151	3.17563	0	0	1.73617	0.776278	4.41178	0	0	0.185518	0.910814	0.305051	NA	-0.928591	0.618045	-2.45499	0.224127
ENSG00000234594	RP11-263C16.2	processed_pseudogene	3:171534423_171534615_+	0	4.78802	0	0	0	0	0	0	0	0	0	0	0	0	0	0	0	0	0	0	0	0	0	-2.67997	NA	0	NA	0	NA	0	NA
ENSG00000234597	AC010096.1	lincRNA	2:19458220_19468961_-	0	0.18024	0	0.491678	0	0	0	0	0	0	0	0	0	0.428765	0	0	0	0	0	0	0	0.701793	0	1.41256	NA	0	NA	0.343601	NA	4.15604	NA
ENSG00000234601	CHRM3-AS1	antisense	1:239898016_239899872_-	0	0	0	0	0	0	0	0	0	0	0	0.483883	1.26983	0	0	0	0	0	0	0	0	0	0	0	NA	1.37581	NA	0.577101	NA	0	NA
ENSG00000234602	MCIDAS	protein_coding	5:55219614_55227315_-	1.40575	1.73582	1.3538	0.753323	1.02708	1.63556	1.56181	1.50902	1.6606	1.50383	1.41785	1.32522	1.02751	1.50156	1.1473	1.24862	0.57909	0.487111	1.77486	1.83133	0.883096	0.614428	0.809988	-0.25276	0.735695	-0.0339941	NA	-0.0570263	0.957416	-0.595246	0.562424
ENSG00000234604	RP1-206D15.5	processed_pseudogene	1:169474060_169474159_-	36.5869	27.7227	22.2536	18.9062	6.16882	16.5543	21.9503	14.139	10.3727	15.6559	9.22545	14.11	37.0281	19.5402	13.9971	68.2444	45.2154	19.0168	5.33003	19.0654	14.7755	35.9809	137.028	-0.904621	0.327498	-0.173192	NA	1.53765	0.0544559	3.18059	2.44518e-05
ENSG00000234607	RP11-5P18.1	processed_pseudogene	1:15969632_15970194_+	1.85673	0.547122	0	1.86562	0.547853	0.420053	0.433202	0	2.30301	0.695198	0	2.08852	1.64423	0	1.98893	3.4633	0	0	0	0	0	0	7.48891	0.330068	NA	0.168042	NA	0.4217	NA	5.93848	0.0143407
ENSG00000234608	MAPKAPK5-AS1	lincRNA	12:111839764_111842902_-	9.88557	7.39978	9.42526	8.9255	4.31309	7.08029	10.7998	10.0968	10.0417	9.8235	10.3644	10.9194	12.3361	11.9543	9.68603	6.8164	3.85036	3.06833	9.4599	9.78391	6.62221	4.30034	3.21246	-0.2641	0.288206	0.137055	0.716686	-0.689703	0.00812408	-0.76349	0.0214569
ENSG00000234611	OR2AT2P	unitary_pseudogene	11:75071148_75072052_-	0	0	0.30737	0	0.340819	0	0	0	0	0	0	0	0	0	0	0	0	0	0	0.263334	0	0	0	-0.0336863	NA	0	NA	0	NA	1.63513	NA
ENSG00000234614	AL450992.2	antisense	1:151841877_151850385_+	3.09884	3.65252	4.39794	3.32125	0.609568	1.40211	2.41001	1.39713	1.53746	1.54702	4.25416	1.85903	3.65891	2.41357	0.553244	1.92672	0	3.75826	0	0.470983	0.486675	0	0	-0.926823	NA	0.67523	NA	0.508387	0.781456	0.774466	0.791443
ENSG00000234616	JRK	protein_coding	8:142657460_142681968_-	1.75902	1.76351	1.96917	1.28393	0.966451	0.896523	2.06617	1.91429	1.67522	1.62003	1.70108	1.86489	1.51592	2.12591	2.09	1.20682	0.787085	0.772414	1.31957	1.92675	1.3908	0.742324	0.733943	-0.667803	0.00459052	-0.0024167	0.996041	-0.447533	0.159491	-0.624617	0.0977793
ENSG00000234617	SNRK-AS1	antisense	3:43349644_43351962_-	2.09068	2.05353	2.22536	5.32176	4.5238	4.09916	2.27633	3.14199	4.84062	2.08745	1.23006	1.88134	5.75993	0.977012	2.61279	0	6.02872	5.07115	4.26403	2.54205	0.985031	4.79745	5.62167	1.27125	0.159649	-0.854047	NA	0.928234	0.379681	1.47659	0.144312
ENSG00000234618	RPSAP9	processed_pseudogene	9:76398699_76399586_+	0.294296	1.38752	2.81929	4.96786	3.82078	3.19581	0.274654	1.8576	0.584051	3.96685	1.3852	1.58897	1.38994	2.7506	2.20674	1.09788	0	3.2123	0.600229	0.805126	1.38659	0	4.74804	1.55805	0.159649	1.4431	NA	0.118573	0.949031	1.78183	0.202743
ENSG00000234619	RPL7P11	processed_pseudogene	1:8750430_8751087_+	3.17733	0.93626	0.42275	0	1.40627	0.359407	2.5946	2.86504	5.12332	1.78448	0	3.93136	0	0.371205	0.425443	7.4082	0	1.44505	2.02509	1.08655	0.374252	5.46822	4.80576	-1.29185	0.505495	-0.793404	NA	3.97456	0.0227451	2.61483	0.0672113
ENSG00000234624	AC016894.1	processed_pseudogene	2:61416887_61417197_-	12.6046	7.92359	14.311	8.78103	11.9013	21.2917	6.27376	14.3966	7.5044	12.5851	2.96638	10.5863	8.92961	25.1321	11.7017	25.0783	21.8081	9.1721	4.28459	9.19552	3.1673	0	30.5035	0.431227	0.690402	-0.0281529	NA	0.896945	0.3075	1.98157	0.0360167
ENSG00000234626	RP1-149A16.12	antisense	22:32327171_32343105_-	0	0	0	0	0	0.655097	0	0	0	0	0	0	0	0	0	0	0	0	0	0	0	0	2.91984	0.927953	NA	0	NA	0	NA	3.99813	NA
ENSG00000234627	NUS1P3	processed_pseudogene	13:24328211_24329072_+	0	0	0	0	0.35782	0.27435	0	0	0	0	0	0	0	0.283356	0	0	0	0	0	0	0	0	0	2.07975	NA	0	NA	1.55008	NA	0	NA
ENSG00000234629	WDR82P1	processed_pseudogene	3:94937086_94938024_-	0.278312	0.32804	0.592481	0.894864	0.328478	0.503706	0.519473	0.250958	1.10466	0	0	0	0.328613	1.04048	0	0	0	0	0.567629	0.253799	0	0	0	0.645788	NA	-3.21392	NA	-0.529428	NA	0.182691	NA
ENSG00000234630	LL22NC03-2H8.4	lincRNA	22:22293733_22294794_+	0.498731	0.587843	2.65429	2.40537	1.17726	0.451317	0.930888	0	0.494883	0.74694	0.586861	1.79517	0.58887	0.932263	1.60272	0	0	1.81458	0.508591	0.454804	0.469958	0	0	0.233465	NA	1.26029	NA	0.0172998	NA	0.161769	0.963064
ENSG00000234632	NECAP1P2	processed_pseudogene	2:74350069_74351009_+	1.07841	0.847399	0	2.02268	0.848531	1.30118	0.335478	0	1.07009	1.07674	0	0.970428	1.69776	1.00792	0	4.02305	0	1.3079	0.366577	0	0	0	0	1.22631	NA	0.670772	NA	1.62074	NA	1.63517	0.59857
ENSG00000234636	MED14OS	antisense	X:40735400_40738701_+	0.871117	0.342255	1.85446	0.466821	0	0.7883	0	1.30916	0.576264	0	0.341683	0.261297	0.342853	1.08557	0.622092	0	0	0	0	1.85358	0.27362	2.66525	0	-1.13452	NA	-1.41115	NA	-1.09503	NA	1.47874	0.528557
ENSG00000234645	YWHAEP5	processed_pseudogene	2:138288029_138288793_-	3.75776	4.02653	3.99983	2.4714	4.03191	3.70965	1.91288	2.46431	3.38979	3.5814	3.21584	4.91852	3.22685	3.83142	2.19562	1.2744	0	2.48586	0.696736	4.04984	2.57524	1.5678	4.13358	-0.069275	0.955942	0.734713	NA	-0.603571	0.687863	0.703368	0.573373
ENSG00000234648	AL162151.3	processed_pseudogene	14:98973314_98973471_+	14.8862	11.6973	7.04227	13.2955	11.713	7.48386	10.8054	5.9658	4.92377	4.95438	9.73149	11.9072	11.7178	6.18362	3.54356	0	0	0	0	9.05002	7.79297	0	0	0.0852553	NA	0.418028	NA	-1.92063	0.31559	-1.67113	0.453595
ENSG00000234650	PCCA-AS1	antisense	13:100464440_100481157_-	4.14045	4.3061	3.88867	5.286	2.0122	2.64481	5.22789	5.71005	6.04191	5.10676	3.15253	6.57503	7.76452	3.41453	3.39165	0.908592	3.16044	7.08922	1.49022	2.66524	1.37702	4.47107	3.92941	-0.176326	0.85136	-0.0801574	NA	0.310103	0.728994	1.64351	0.0440826
ENSG00000234663	AC104820.2	lincRNA	2:181101932_181399559_+	0.298158	0	0.158682	0	0	0	0	0.0672131	0	0	0	0.134151	0.176023	0.0696671	0	0.278072	0	0.271204	0	0.135948	0	1.02627	0	-3.38066	NA	1.05532	NA	1.86269	NA	4.08938	0.132462
ENSG00000234664	HMGN2P5	processed_pseudogene	15:29730713_29730985_+	16.2736	13.5398	13.2462	20.0066	11.2982	18.1915	19.6543	14.6741	10.4487	20.0716	13.5171	18.0898	15.824	13.4205	15.3814	0	0	6.96587	9.76196	20.951	12.6286	4.39327	3.86104	0.338229	0.657466	0.296649	NA	-1.96847	0.161923	-1.35816	0.336493
ENSG00000234665	RP11-262H14.3	lincRNA	9:62856999_62898087_-	0.0422667	0.0498188	0.0899789	0	0	0	0	0	0	0	0.0497356	0	0	0.039504	0	0	0	0	0	0	0	0	0	-2.88507	NA	1.46683	NA	1.55008	NA	0	NA
ENSG00000234667	ACTBP13	unitary_pseudogene	3:49873347_49877980_-	0.225581	1.06355	2.16101	0.997308	0.465923	0.96964	0.105262	0	0.11192	0	0.132721	0.202993	0.133176	0.158127	0.0604103	0.210384	0	0.205188	0	0	0	0.258818	0	-0.388301	0.817412	0.8557	NA	0.916941	0.67815	4.05077	0.0949815
ENSG00000234676	IFT74-AS1	antisense	9:26955780_26956295_-	1.29054	0	0	0.51869	0	0.583926	1.20441	0	0	0	0	0	0.761895	0	0	0	0	0	1.31606	0	0	0	0	-0.0421396	NA	-1.51814	NA	1.55009	NA	0.620406	NA
ENSG00000234678	RP11-465N4.4	antisense	1:202000094_202010353_-	2.2319	4.06561	2.59164	5.38221	2.87368	4.59026	5.68073	3.47619	4.22802	3.64655	2.86505	4.19941	5.74971	4.5513	4.34691	9.84002	6.14339	2.21469	2.27602	2.96046	1.72075	6.51828	17.1858	0.677959	0.249985	-0.211125	NA	0.914667	0.107091	2.82589	2.92427e-08
ENSG00000234682	VDAC2P4	processed_pseudogene	2:134797169_134797879_+	0	0	0.391237	0	0	0	0	0	0	0	0.432511	0	0	0	0	0	0	0	0	0	0	0	0	-0.995451	NA	1.46735	NA	0	NA	0	NA
ENSG00000234684	SDCBP2-AS1	antisense	20:1325405_1378734_+	5.45266	3.90757	3.8538	5.47001	4.37615	5.28954	2.56472	3.50071	4.06876	5.16113	2.87445	4.82816	4.48095	4.36239	3.4578	3.41734	5.66041	2.85681	2.84695	3.2619	1.72639	5.40524	3.69477	0.336216	0.29089	0.465416	0.189002	0.576487	0.0798205	1.25513	0.000178223
ENSG00000234685	NUS1P2	processed_pseudogene	13:22915651_22916523_+	0	0	0	0	0.706624	0	0	0.26993	0	0	0	0	0	0	0	0	0	0	0	0	0	0	0	2.36032	NA	-0.517201	NA	0	NA	0	NA
ENSG00000234686	AC010971.1	lincRNA	7:49230137_49254816_+	0	0	0	0	0	0	0	0	0	0	0	0	0.891814	0	0	0	0	0	0	0	0	0	0	0	NA	0	NA	0.577101	NA	0	NA
ENSG00000234689	LINC00444	lincRNA	13:47905329_47907357_-	3.64654	2.86539	2.58763	1.95413	8.60766	2.19991	1.13438	2.19209	2.41227	5.46134	0	2.1876	5.74079	1.13606	2.6041	0	0	13.2675	0	3.32536	3.43615	0	0	0.677637	NA	0.465661	NA	1.24885	NA	-0.81527	0.778863
ENSG00000234690	AC073283.4	lincRNA	2:47192405_47345074_-	2.13138	2.51221	1.82958	2.10014	1.37951	1.0577	3.97825	2.85185	3.1383	2.98619	2.2653	3.40284	5.11438	3.40579	2.28313	2.82139	0.892174	1.75109	2.10341	2.57064	0.907027	1.26216	0.831937	-0.381527	0.520469	-0.0958843	0.915175	-0.328916	0.615854	-0.361354	0.6981
ENSG00000234693	RP4-530I15.6	antisense	20:50645471_50662275_+	0	0.785122	0	0.356957	0.524114	0	0	0.200212	0	0	0.26127	0	0	0	0	0	0	0	0	0	0	0	0.895551	0.307256	NA	0.496939	NA	0	NA	4.00109	NA
ENSG00000234694	RP1-92O14.3	antisense	1:43354684_43358658_-	4.74436	7.92209	6.31247	2.54244	3.73303	1.07333	1.4759	1.78252	2.35388	2.96064	3.25659	7.11549	2.3341	2.58664	3.81161	2.94983	3.42023	2.87698	3.22544	5.04757	0.745107	1.81447	6.3786	-1.25431	0.130381	1.39056	NA	0.6841	0.567235	0.990215	0.388061
ENSG00000234695	AC002076.10	antisense	7:93890913_93893601_+	0	0	0	0	0	0	0	0.447152	0	0	0	0.446237	0	0	0.531198	0	0	0	0.505696	0	0	0	2.00012	0	NA	0.414781	NA	1.55009	NA	3.03729	NA
ENSG00000234698	RP11-112L6.2	lincRNA	20:50166362_50171742_+	0	0	0.726292	0.548484	0	0	0	0.307636	0	0	0	0.307006	0	0	0.730917	0	0	0	0	0	0	0	1.37606	-0.270985	NA	0.416073	NA	0.470121	NA	4.00071	NA
ENSG00000234699	RP11-225H22.4	antisense	10:103452846_103462695_+	0	0	0	0	0	0	0	0	0	0	0.468059	0	0	0	0.42609	0	0	0	0	0	0	0	0	0	NA	1.46734	NA	1.55008	NA	0	NA
ENSG00000234701	PRDX3P3	processed_pseudogene	13:38617419_38617940_-	0.500642	0.590095	0.532892	0	0.590884	0	0	0	0	0	0	0.901023	0	1.40375	0	0	0	0	1.02108	0.456547	0.471758	2.29763	0	-1.51805	NA	1.99674	NA	0.270381	NA	1.19443	NA
ENSG00000234702	VDAC1P3	processed_pseudogene	X:91982655_91983505_-	0.614184	0	1.3075	0.74055	0.724891	0	0.286595	0.830726	0	0	0	0.552684	0	0.287019	0.986867	0	0	0	1.56581	0.840131	0.578749	0	0	-0.236405	NA	-0.823759	NA	-0.409218	NA	-1.59886	0.614233
ENSG00000234703	AF015262.2	lincRNA	21:35136638_35139222_+	0	0	0	0.601918	0.441893	0	0	0.337606	0	0	0	1.01075	0.442074	0	0	0	0	0	0.381807	0.682858	0	0	0	2.36127	NA	1.39428	NA	1.5501	NA	0.350339	NA
ENSG00000234705	HMGA1P4	antisense	9:128663134_128663578_-	3.12976	5.53347	2.49853	1.88685	0.923477	0.708054	2.92087	4.93876	2.32921	2.34369	0	0	2.77157	1.46259	5.02889	0	3.38438	0	0.797909	1.42705	1.4746	0	0	-1.53106	NA	-2.29592	NA	-0.89902	NA	-0.567021	0.841033
ENSG00000234707	RP11-745C15.2	antisense	7:54759425_54804928_+	0	0.640394	0	0	0	0	0	0	0	0	0.639324	0	0	1.0156	0	0	0	0	0	0	0	0	0	-0.995478	NA	1.46735	NA	0.908962	NA	0	NA
ENSG00000234709	UPF3AP3	transcribed_processed_pseudogene	9:99998301_99999069_-	3.73821	6.40894	5.78767	5.19027	3.60984	3.99788	3.48871	5.51585	5.05823	7.12555	1.19967	5.50456	9.22894	4.12911	6.55259	8.87443	10.2896	7.41879	3.81212	8.36745	0.960693	14.0368	9.59486	-0.18041	0.868589	0.0589207	NA	1.04726	0.143481	1.96621	0.00534067
ENSG00000234715	CTB-107G13.1	antisense	7:103445207_103514007_+	0.0959028	0	0	0	0	0	0	0	0	0	0	0	0.113236	0	0	0	0	0	0.195598	0	0	0	0	-0.995484	NA	0	NA	1.55008	NA	0.615848	NA
ENSG00000234718	AC007161.5	lincRNA	7:7738524_7742574_-	2.85439	1.6199	2.36309	1.18971	1.37251	0.574005	0.591972	1.81122	3.04217	4.43329	0.870795	3.04423	2.87098	1.97616	1.92516	1.97192	3.6582	2.30787	0.862465	1.25329	0.298857	3.39626	6.82242	-0.98517	0.227358	0.751893	NA	0.875463	0.2753	3.16858	1.10728e-05
ENSG00000234719	RP11-166B2.1	protein_coding	16:11927373_11976643_-	0.764482	0.415882	0.688539	0.803596	0.485843	0.532156	0.713457	0.424211	0.641878	0.176146	1.10716	0.952521	0.486043	0.934361	0.629931	0.438758	0.254362	0	0.53972	0.804401	0.387895	0	1.42313	0.0944882	0.943378	0.502006	NA	-0.988239	0.484151	0.824087	0.449291
ENSG00000234722	LINC01287	lincRNA	7:153399920_153413963_-	0.0643524	0	0.0684978	0	0	0	0	0.0580274	0	0.289138	0	0	0.0759832	0.120292	0.206802	0	0	0	0.0656246	0	0.0606397	0.295337	0.259558	-1.83321	NA	2.20858	NA	-0.957321	NA	3.06115	0.292505
ENSG00000234724	HDAC1P1	processed_pseudogene	10:94137748_94139500_+	0.904274	2.13169	0.38501	0.581507	0.853816	0	0.168784	0.489237	0.717837	0.270863	0.425626	0.162745	0.427083	0.676133	0.774924	0.674685	0	0	0.18443	1.3194	0.170421	0	0	-1.13415	NA	-0.514072	NA	-0.701059	NA	-1.39067	0.588547
ENSG00000234735	AL022237.3	processed_pseudogene	22:43092167_43092524_+	0	0	0	0	0.861568	0.660587	0	0	0	0	0	0	0	0	0	0	0	0	0	0	0.687871	0	0	2.07975	NA	0	NA	0	NA	1.63513	NA
ENSG00000234737	KRT18P15	processed_pseudogene	3:32258940_32260230_+	5.26314	3.57896	4.74031	6.34601	4.06158	2.56457	2.83376	5.47597	6.6286	1.51586	2.38199	5.2826	7.17043	4.91911	4.77049	2.2655	0	1.47303	4.12861	3.50738	1.9075	0.929019	0	0.0619978	0.952099	-0.534142	NA	-1.49763	0.1222	-2.40804	0.18727
ENSG00000234741	GAS5	processed_transcript	1:173863900_173868882_-	27.1708	22.034	23.2936	24.3333	20.4838	22.7305	22.6092	25.325	31.499	28.7993	20.5535	29.2478	25.7601	26.0203	22.749	25.7149	20.3595	18.749	17.9488	22.2552	15.0088	13.9235	13.9462	0.0437817	0.814867	0.117036	0.519119	0.420298	0.000251893	0.0451436	0.822505
ENSG00000234742	AC144530.1	processed_pseudogene	3:197850400_197850954_-	18.3641	15.5402	17.041	23.4672	27.7875	19.1749	23.7301	17.4083	31.3051	23.9774	16.6224	19.4913	25.019	25.5255	18.6628	14.0529	14.2571	20.5587	14.8857	15.4584	11.5364	15.1271	7.59686	0.610601	0.127452	-0.145236	0.846682	0.142599	0.815177	0.122432	0.884635
ENSG00000234743	EIF5AP4	processed_pseudogene	10:80247219_80247683_-	1.12402	3.31215	0.598214	2.25881	0	1.01716	0	0	0.557675	0	1.98397	0.505735	0.663586	3.15165	1.20405	0	0	0	1.71937	2.05004	0.529587	0	0	-0.533198	NA	2.34858	NA	-1.42135	NA	-1.1821	0.684474
ENSG00000234745	HLA-B	protein_coding	6:31353872_31357188_-	59.3079	59.1707	55.9908	90.2482	62.8861	87.8637	66.8083	54.9086	60.244	50.4174	63.1771	67.7614	60.237	64.6627	55.9106	34.4805	30.1802	39.3986	48.7447	65.0332	42.0961	48.2407	64.3257	0.598276	7.39774e-05	0.125274	0.674929	-0.156415	0.440967	0.565462	0.00110063
ENSG00000234750	CTD-2666L21.2	processed_pseudogene	19:12284337_12285185_+	1.53908	1.81407	1.96586	2.96918	2.9064	1.94986	0.861811	2.49805	2.74896	2.76605	1.44883	2.49294	1.81724	3.16464	0.989192	0	1.33143	6.71972	1.2556	0.842111	0.290056	11.3014	9.93229	0.692832	0.510666	0.25742	NA	1.12866	0.280125	4.21343	6.62347e-07
ENSG00000234751	AP002381.2	processed_pseudogene	11:72940498_72941112_+	0.424935	1.50258	1.35693	0.341576	0	0.384537	1.18972	2.29902	2.10828	0.636417	0.500024	2.29431	1.00347	1.58864	1.36557	0	0	0	0.433336	0.387508	0.800838	0	0	-1.94746	NA	-0.556541	NA	-1.49467	NA	-0.282655	0.930397
ENSG00000234753	FOXP4-AS1	antisense	6:41494853_41548621_-	0	0	0.499108	1.13076	0	0.565766	0.291738	0.281877	0	0	0	0.2813	0.7382	0.292169	0.334858	0	0.676067	0	0.318782	1.28281	0.294567	0	0	1.83362	NA	-0.817199	NA	-0.405338	NA	-1.7924	0.516511
ENSG00000234754	C1orf140	lincRNA	1:221330080_221336296_-	0	0	0	0	0	0	0	0	0	0	0	0	0	0	0	0.391141	0	0	0	0	0	0	0	0	NA	0	NA	4.10856	NA	0	NA
ENSG00000234769	WASH4P	unprocessed_pseudogene	16:14381_18068_-	0	0.247215	0.22325	0	0	0	0	0	0	0.314122	0	0	0	0.19603	0	0	0	0	0	0	0	0	0	-1.97222	NA	1.46736	NA	1.55008	NA	0	NA
ENSG00000234771	SLC25A25-AS1	antisense	9:128108581_128118693_-	7.07417	6.21746	8.22627	10.2553	8.39755	8.43682	7.86135	9.29175	9.04836	9.37	8.08364	11.0758	8.59412	7.91118	7.75303	6.86456	8.31295	5.50479	5.21244	6.48838	3.89173	9.38322	4.94788	0.471896	0.00762367	0.247328	0.3114	0.384366	0.093183	0.90176	0.000153486
ENSG00000234772	LINC00412	antisense	13:27236282_27236811_-	4.97781	6.60063	7.2854	6.50215	5.87507	4.50457	4.06488	6.17177	9.26138	5.59138	2.19654	9.51866	8.08153	5.81555	3.33263	11.6062	8.07418	2.26391	0.634528	3.97195	0.586328	5.71126	5.01935	-0.0244242	0.986291	-0.0329095	NA	0.965991	0.312973	2.10477	0.0740093
ENSG00000234773	CTD-2666L21.1	transcribed_unprocessed_pseudogene	19:12195015_12237767_+	0.501699	1.24182	0.534018	0.403282	0.355279	0.317802	0.842785	0.950016	0.746742	1.12708	0.88553	1.62527	1.12551	0.84403	1.23606	1.68445	1.08503	1.09523	0.562779	0.732017	0.0945509	1.15124	0.607063	-0.94758	0.20091	0.62802	NA	0.878968	0.191197	1.4102	0.0911975
ENSG00000234776	C11orf94	protein_coding	11:45906513_45907282_-	0	0	0	0	0	0	0	0	0	0	0	0	0	0.216345	0	0	0	0	0	0	0.21812	0	0	0	NA	0	NA	1.55008	NA	1.63513	NA
ENSG00000234782	TPT1P9	processed_pseudogene	9:118082869_118083382_-	8.64338	9.58847	11.9061	10.2174	3.60048	9.20195	12.337	5.04308	9.0812	12.945	7.77762	11.8956	7.80424	12.3552	5.99096	3.79346	6.59758	9.24943	5.18486	4.17287	4.31191	0	6.15212	-0.251643	0.780772	0.403971	NA	0.232277	0.814845	-0.0615526	0.97168
ENSG00000234784	RP11-182I10.1	processed_pseudogene	1:64918443_64918683_+	15.1813	2.55626	13.8508	25.2781	29.4363	22.5696	0	14.667	15.0642	30.857	6.37998	16.5885	8.96255	12.162	10.4542	36.4078	9.38078	35.5086	4.42326	8.89982	3.06545	39.8129	13.1211	1.46261	0.123839	1.00066	NA	1.97825	0.0266297	2.76339	0.00546815
ENSG00000234785	EEF1GP5	processed_pseudogene	X:115702811_115704120_+	1.39645	0.470274	0.212343	0.320717	0.235451	0.361053	0.186178	0.179885	0	0.597552	0.469489	0	1.17774	0.372905	0.213696	0.744213	0	0	0	0.545765	0.375966	0	0	-1.04002	NA	1.60014	NA	-0.391652	NA	-0.509373	0.871879
ENSG00000234787	LINC00458	lincRNA	13:54115783_54132866_-	0	0	0	0	0	0.0574423	0	0	0	0	0	0	0.0749496	0	0	0	0	0	0	0	0	0	0	0.92796	NA	0	NA	1.55008	NA	0	NA
ENSG00000234788	HSPA8P3	processed_pseudogene	10:26714622_26715832_+	6.03081	3.55419	6.4193	2.96252	7.11787	3.9415	3.43951	5.43806	5.98428	6.02148	2.75975	5.72843	4.3516	2.19201	4.66569	7.49938	2.89842	2.43805	2.05001	1.83321	2.52572	0	0	-0.0297114	0.981141	0.0813241	NA	0.795997	0.406532	-2.59559	0.174657
ENSG00000234797	RPS3AP6	processed_pseudogene	15:59768352_59769146_+	28.5989	30.2218	31.141	37.2576	13.1912	31.8295	33.1326	27.8629	27.7259	21.1699	31.3317	41.7089	29.1102	31.3381	25.001	11.0368	4.2656	7.17616	30.17	38.0708	20.1343	9.0518	2.65173	-0.0101613	0.986627	0.209778	0.719684	-1.28961	0.00742603	-1.91001	0.00255437
ENSG00000234800	PCMTD1P3	processed_pseudogene	7:23721311_23721782_-	2.76838	1.95782	1.17869	0.445062	0	0	2.58361	0.499257	3.29642	0.82923	1.30303	1.49471	0.653745	0.517485	0	0	2.39488	0	0	0	0	0	0	-3.23588	NA	-0.654853	NA	1.65651	NA	0	1
ENSG00000234801	MORF4	processed_pseudogene	4:173615936_173616906_-	1.61484	0	0	0.64903	0	0	1.00471	0.242687	0.267064	0.806172	0.316699	0.484381	0.635567	1.00619	0.864906	0	0	0	1.09784	1.22717	0.507225	0	0	-1.16652	NA	0.136668	NA	-1.49357	NA	-1.66586	0.545728
ENSG00000234805	AC090505.5	processed_pseudogene	3:194755589_194757422_+	0	0	0	0	0	0	0	0	0	0	0	0	0.168248	0	0	0	0	0	0	0.129944	0	0	1.14947	0	NA	0	NA	1.55008	NA	3.9469	NA
ENSG00000234806	RP11-9E13.4	processed_pseudogene	10:68424560_68424997_+	3.57993	2.10979	1.27018	1.91844	0.704204	0	1.6705	3.22807	4.73642	1.7872	2.10627	0	2.11348	2.23062	1.91741	4.45169	5.16157	2.17087	0.608451	0	0	0	0	-1.27146	NA	-1.19145	NA	1.51996	0.307811	1.63518	0.564181
ENSG00000234807	LINC01135	lincRNA	1:58785160_58899594_+	0	0	0.279287	0	0	0	0	0	0	0	0	0	0	0	0	0	0	0	0	0.478549	0	0	1.0583	-0.995484	NA	0	NA	0	NA	2.46416	NA
ENSG00000234810	RP11-90C4.1	lincRNA	1:55581037_55868248_+	0	0	0	0	0	0	0	0	0	0	0	0	0	0	0	0	0	0	0	0	0	0	0.404709	0	NA	0	NA	0	NA	4.90868	NA
ENSG00000234814	SVILP1	transcribed_unprocessed_pseudogene	10:30655489_30717266_+	1.53998	1.63363	1.14743	1.79494	1.72669	1.60261	1.50906	2.49952	0.993266	1.26852	1.26848	1.73223	1.90923	2.01505	1.3197	1.14899	0.999161	0.840461	0.785214	1.19369	1.23347	0	1.24227	0.385531	0.586138	-0.118753	NA	-0.185846	0.847152	-0.289823	0.822612
ENSG00000234816	U91328.2	unprocessed_pseudogene	6:26043989_26044357_+	0	0.834769	1.50769	0	3.34354	0.640894	1.98287	0.638616	0	3.18208	2.50012	3.82385	0.836227	1.32386	0.758648	7.92617	3.06337	2.5768	1.44445	1.29169	0.667365	3.25031	22.8523	0.867318	0.721079	1.92604	NA	2.8035	0.0711742	3.99143	0.00261828
ENSG00000234817	RP3-400B16.1	lincRNA	6:4136072_4157385_+	0.803402	1.08223	1.58815	0.184514	0	0.311581	0.321334	0.413964	0.455545	0	0.135053	0.619676	0.54206	1.0727	0.245886	0.856319	0	0	0.234081	0.209326	0.10815	0	0	-2.62497	NA	-0.437301	NA	-0.486131	0.819391	-0.551838	0.841309
ENSG00000234818	AC092687.5	antisense	2:10589166_10604830_+	0.92508	0.545185	3.93869	1.85902	1.09183	3.34853	0.431668	3.7537	3.2128	1.38547	1.63282	5.41092	4.3691	2.59384	2.47736	1.72552	8.00272	3.36581	3.77347	0.843601	1.74342	4.24553	0	0.367931	0.847625	0.332207	NA	1.13119	0.397549	0.33907	0.873906
ENSG00000234819	RP11-336N8.4	processed_pseudogene	9:78219120_78219357_+	0	0	1.16878	0	0	0.993655	0	0	0	0	0	0	0	1.02627	0	0	0	0	0	0	2.06939	0	0	-0.0337235	NA	0	NA	1.55008	NA	0.451633	NA
ENSG00000234825	XRCC6P2	processed_pseudogene	X:150231075_150232896_-	1.86463	0.845306	1.22138	3.34358	2.37002	3.50452	3.3465	3.23339	1.13861	1.71853	1.35023	1.16164	2.20164	2.81521	2.15103	0	0	0	2.63284	3.4008	1.08126	0	1.15704	1.3614	0.0491232	-0.794218	NA	-3.90727	0.00804988	-1.46639	0.314778
ENSG00000234826	AC003084.2	lincRNA	7:117998858_118004045_-	0	0	0	0	0	0	0	0	0.596135	0	0	0	0	0	0.643543	0	0	0	0	0	0	0	0	0	NA	-0.517201	NA	1.55008	NA	0	NA
ENSG00000234828	RP11-526A4.1	protein_coding	4:149351903_149896233_-	0	0	0	0	0	0	0	0	0.10698	0	0	0	0.0636484	0	0	0	0	0	0	0	0	0	0	0	NA	-1.354	NA	1.55008	NA	0	NA
ENSG00000234832	RP3-322G13.7	antisense	20:23346941_23351486_-	0.642101	0.756829	0	0.25807	0.37892	0	0	0	0.637147	0	0	0.288903	0	0.300065	0.343908	0	1.38868	0	0	0	0.605056	0	0	-1.02653	NA	-0.432504	NA	1.63641	NA	0.535842	NA
ENSG00000234835	PHBP13	processed_pseudogene	13:35251070_35251829_+	9.62814	7.29544	7.68627	11.3327	4.05844	6.53459	4.49276	7.13149	5.80055	4.63496	2.42775	6.1886	6.49616	6.42771	2.94675	12.8279	7.43674	2.50221	2.10396	5.01721	1.62012	9.46866	4.16078	-0.0410959	0.965841	-0.277516	NA	1.13123	0.0868651	1.68149	0.0283804
ENSG00000234840	LINC01239	lincRNA	9:22646200_22824213_+	0.880246	0.576403	0.520527	0.314475	0.115435	0.26552	0.456386	0.793729	0.970504	0.732403	0.460352	0.880116	1.03934	1.00553	1.25722	0.72973	0.846096	0.711707	0.797909	1.15948	1.10595	0.448864	1.57794	-1.34323	0.190654	0.0345677	NA	0.0784651	0.953399	0.452338	0.700458
ENSG00000234841	RP11-119H12.4	processed_pseudogene	4:112826307_112827607_+	0	0	0.213812	0	0.23708	0.181776	0.187465	0.181129	0	0	0	0	0	0	0	0	0	0	0	0	0	0	0.810195	1.09981	NA	-1.44264	NA	0	NA	4.00058	NA
ENSG00000234844	CDC42P2	processed_pseudogene	7:55638274_55638842_-	0.459289	0	0	0	1.08415	0.415624	0.428634	0	0	0	0	0	0	0	0	0	0	0	0.468368	1.25651	0	0	0	1.79635	NA	-0.517205	NA	0	NA	-0.0072281	NA
ENSG00000234848	CTD-3105H18.7	antisense	19:12450935_12460705_+	0	1.77283	2.80171	1.20903	0.4438	0	2.45647	1.35625	2.23872	0	0	1.35348	0.887965	0	0.402793	4.20829	1.62645	0	0.766911	1.37161	0.354328	0	3.03328	-1.34757	NA	-1.96239	NA	2.79107	0.146699	1.41166	0.526693
ENSG00000234851	RPL23AP42	processed_pseudogene	3:161429127_161429597_-	2.21941	1.30798	4.72475	5.35209	1.30973	7.02943	2.07127	2.50158	3.85399	2.49297	1.95869	1.49788	1.9654	1.55575	1.18871	0	0	0	1.69746	2.02393	0.52284	0	0	0.857547	NA	-0.380024	NA	-1.33263	0.524334	-1.2002	0.613488
ENSG00000234854	LINC00676	antisense	13:109728282_109730007_+	0.55134	0	0	0	0	0	0	0.49715	0	0	0	0	0.650987	0	0	0	0	0	0	0	0	0	0	-0.995466	NA	-0.517201	NA	1.55008	NA	0	NA
ENSG00000234869	RP3-439F8.1	antisense	22:46541495_46548196_+	0.886182	1.04452	1.4149	0.926043	1.46429	1.12271	1.40596	1.11871	0.703476	0.398165	0.938499	0.877191	0.941712	2.48477	0.474638	1.32237	0	0.322428	1.17481	0.888942	1.08557	0	1.07229	0.231323	0.853206	-0.413266	NA	-0.594304	0.650948	-0.504473	0.744705
ENSG00000234871	LINC01032	lincRNA	1:192937300_192948257_-	5.6812	5.58025	3.02358	2.28336	1.11754	1.7137	3.53467	2.5614	4.6978	11.3448	2.22837	3.40822	1.118	1.76995	5.0714	7.06463	0	10.3352	1.93117	4.31734	0.892238	0	3.81907	-1.33633	NA	0.735185	NA	1.75399	0.206469	0.264961	0.927666
ENSG00000234880	LINC00163	lincRNA	21:44989864_44994086_-	0	0	0	0	0	0	0	0	0	0	0	0	0.143854	0.0569354	0	0	0	0	0.0621216	0	0	0	0.245703	0	NA	0	NA	0.100195	NA	3.03635	NA
ENSG00000234881	PIGFP2	processed_pseudogene	9:123843036_123843686_+	6.82442	1.89265	2.99107	4.51762	7.10694	3.99599	1.12393	2.89584	3.18671	3.60734	0.472373	2.88992	5.21389	1.87598	0.430017	1.49757	1.73638	5.84234	2.86561	1.09824	0	7.36936	1.61915	0.602173	0.680995	0.0522085	NA	1.01837	0.477084	2.23957	0.0959026
ENSG00000234882	EIF3EP1	processed_pseudogene	6:73291962_73293277_+	5.95749	6.31976	4.2275	2.55403	3.28129	2.69555	2.96526	4.29755	3.74396	3.86638	1.86939	2.85917	6.09632	5.01127	3.61626	3.7041	0	2.89009	4.86021	3.62184	1.30988	0.91137	3.20384	-0.818616	0.180329	-0.26027	NA	-0.482154	0.602417	-0.153242	0.906126
ENSG00000234883	MIR155HG	lincRNA	21:25561909_25575168_+	3.92395	2.59004	3.84258	15.8971	12.0412	20.7373	2.34371	1.98143	4.36092	6.58204	2.21632	4.94345	2.22391	6.30803	2.01759	17.5661	17.6517	14.848	2.08079	4.43714	0.887415	62.6694	62.6741	2.37253	2.32939e-09	0.778966	0.233116	2.87713	2.23978e-12	5.17671	2.05745e-34
ENSG00000234884	CTA-407F11.8	antisense	22:25561117_25564462_-	0	0.448043	0.606916	0.611111	1.1216	0.343985	0	0.171381	0	0.569304	0.223647	0	0.673239	0.532916	0.203594	0	0	0	0	0.173322	0	0.872264	1.53318	1.15883	NA	2.07618	NA	-1.11901	NA	4.63843	0.031939
ENSG00000234886	MTND5P26	processed_pseudogene	X:102803041_102806138_+	7.0107	5.97774	6.19213	6.71455	9.50675	5.5343	3.61941	7.66667	10.5089	6.25519	2.98388	8.7248	7.22105	9.20131	4.31416	10.0163	6.45197	9.76891	4.41127	3.80872	1.26502	11.6377	16.8458	0.350466	0.592623	-0.149929	0.884085	0.990576	0.0525604	2.65458	8.25206e-08
ENSG00000234890	HNRNPDLP2	unprocessed_pseudogene	2:158419955_158425303_+	2.78386	1.23048	3.70399	4.47551	2.87495	1.5745	0.974271	3.45159	2.41709	1.04233	1.6379	2.50511	0.821751	1.95142	2.60931	1.29816	4.51552	5.0644	3.19376	0.634667	0.327906	22.3583	11.2284	0.337258	0.810797	-0.238888	NA	1.63362	0.124486	4.0632	1.94979e-06
ENSG00000234896	OR7E62P	unprocessed_pseudogene	2:71055527_71056003_+	0.547873	1.29153	0.583165	1.32119	1.29325	0.991572	0	0.988047	0.543645	0.820537	0.644686	0	0	0	0.586879	0	0	1.99338	0	0	0	12.5719	15.4684	0.722071	NA	-0.0974313	NA	2.5119	0.310297	7.61123	1.77607e-06
ENSG00000234898	CHEK2P3	unprocessed_pseudogene	2:91957436_91963610_+	0	0	0	0	4.97486	0	0	0	0	0	0	0	0	0	0	0	0	0	0	0	0	0	0	3.3735	NA	0	NA	0	NA	0	NA
ENSG00000234899	SOX9-AS1	processed_transcript	17:72034107_72237203_-	0.279284	0.241402	0.356729	0.224497	0.285675	0.151639	0.260643	0.184678	0.295604	0.111541	0.153363	0.385355	0.241824	0.36544	0.279223	0.208375	0.0805347	0.203229	0.18987	0.16979	0.0701789	0	0.225292	-0.274334	0.777496	-0.032122	NA	-0.21105	0.856052	0.196434	0.904845
ENSG00000234900	RP1-278O22.2	lincRNA	20:10753278_10765286_-	0	0	0.381577	0	0.423102	0	0.334558	0	0	0	0	0	0	0	0	0	0	0	0	0	0	0	0	-0.0336863	NA	-0.517201	NA	0	NA	0	NA
ENSG00000234906	APOC2	protein_coding	19:44946035_44949565_+	0	0.129479	0	0	0	0	0	0.198108	0	0	0	0	0	0	0	0	0.475151	0	0	0	0	0	0	-0.995481	NA	-1.36306	NA	3.47364	NA	0	NA
ENSG00000234911	TEX21P	unitary_pseudogene	14:64346171_64374666_-	1.23939	1.66954	2.45	1.13859	0.626913	0.801118	1.32191	2.23516	1.58121	0.795521	0.833374	1.11529	1.67245	2.64773	1.32763	0.660514	1.53169	1.2884	0.361113	1.61462	0.834207	0	0.714136	-0.916539	0.331402	-0.773404	NA	-0.0816829	0.955633	-0.843739	0.704609
ENSG00000234912	SNHG20	processed_transcript	17:77086716_77094990_+	1.22072	0.95922	0.649676	0.531511	0.42022	0.96658	0.759494	0.963144	1.2113	0.990298	0.598511	1.14425	0.960896	0.665539	0.762783	1.13848	0.44001	0.185061	0.8299	0.556599	0.479287	0.93372	1.2309	-0.417399	0.583771	0.0226173	NA	0.175449	0.866067	1.24734	0.0953162
ENSG00000234913	XXbac-B476C20.13	sense_intronic	22:18004270_18007308_-	1.25793	1.48269	0.781062	1.01116	0.494892	0.379446	0.586986	0.756195	1.45626	0.941989	0.86346	0.754647	1.23774	0.587853	0.336873	0.782125	0	0.762809	0.3207	0.382378	0	1.44328	1.26843	-0.769779	0.446	0.0210545	NA	0.22803	0.884449	3.0241	0.00505663
ENSG00000234915	RP11-384C4.7	antisense	1:212299495_212331713_-	1.35057	0.795942	2.15635	1.08563	0.797006	0	1.26043	0	5.36059	3.03408	0.794612	0	2.392	0.631145	0	0	0	0	0.688635	0.615807	0.636325	0	5.44736	-1.06967	NA	-0.625145	NA	-0.341476	NA	2.51985	0.314023
ENSG00000234917	RP5-994D16.3	lincRNA	1:42678735_42681659_+	2.609	2.05011	2.31422	0.349533	0.513213	1.96747	0	2.74467	2.58887	1.95373	1.53502	3.91293	2.05369	2.84488	0	0	0	0	1.77372	1.58614	0.409747	0	0	-1.14316	NA	0.618945	NA	-1.70428	0.440988	-1.3755	0.591374
ENSG00000234925	ATP5HP4	processed_pseudogene	12:68642519_68642993_-	12.6541	14.2666	16.3974	18.5746	18.1818	13.4426	8.72879	12.4026	18.5618	16.4798	7.7688	17.8232	20.7877	19.026	15.9125	12.3148	21.4178	14.0124	6.73267	11.5396	3.62906	27.7747	33.2862	0.349727	0.531448	0.210667	0.811977	0.396218	0.51649	2.54546	1.26369e-07
ENSG00000234928	AP000344.3	lincRNA	22:23433564_23435071_+	0	0	0	0	0	0	0	0	0.206793	0	0	0.187533	0.246067	0.584337	0	0	0	0	0	0	0	0	0	0	NA	0.414033	NA	-0.164442	NA	0	NA
ENSG00000234933	CDC42P1	processed_pseudogene	20:34402149_34402696_-	5.24578	3.93468	8.12174	13.0335	5.06564	4.31551	1.33518	4.73018	10.8838	7.8565	2.24463	8.58274	3.37848	6.24004	8.17347	10.6743	10.3137	1.73511	5.34949	4.34886	1.7975	6.56586	19.2347	0.482313	0.677658	0.289281	NA	0.906686	0.372345	2.22995	0.0133607
ENSG00000234934	MTND5P29	unprocessed_pseudogene	2:130280299_130282105_+	0	0	0	0	0	0	0	0	0	0	0	0	0	0	0	0	1.25112	0	0	0	0	2.65493	1.74997	0	NA	0	NA	4.67863	NA	6.87237	0.420183
ENSG00000234936	AC010883.5	antisense	2:43229573_43233394_+	5.90959	4.64366	2.79568	0	0.774978	1.78259	4.90236	1.77625	5.21244	9.83408	1.5453	4.1361	3.87648	3.68221	3.51685	4.89909	0	7.16714	1.3392	2.39515	0.618738	9.04043	15.8904	-2.28439	0.0791665	0.458551	NA	0.796852	0.565306	3.59008	0.000758561
ENSG00000234937	RP11-101O6.2	processed_pseudogene	1:155845367_155846624_+	1.66632	0.654686	0.886832	3.34861	3.60558	2.51318	1.03674	2.75467	2.4802	0.415937	2.94116	2.49912	4.26289	4.93178	2.97493	5.18023	1.20126	1.01046	1.98248	0.25326	0.523396	5.09825	1.12015	1.6963	0.0852682	0.0966271	NA	-0.111082	0.937947	2.16839	0.0609211
ENSG00000234943	AC092839.4	antisense	2:54545368_54546677_-	10.398	7.35349	7.37851	8.91541	12.2722	6.90024	3.23465	5.62558	6.19063	14.5346	8.1569	9.35678	13.0957	11.0141	5.9404	5.17199	11.9935	0	0	2.52857	3.26602	19.088	16.7756	0.299244	0.766222	1.2092	NA	-0.233667	0.849153	3.62006	1.38766e-05
ENSG00000234945	GTF3C2-AS1	antisense	2:27335535_27342599_+	0.40371	0.475844	0.525209	0.324515	0.529422	0.162369	0.586079	0.768509	0.489617	0.67181	0.316699	0.645841	0.529639	0.54502	0.720755	1.00404	0.388048	0.489619	0.503179	0.163623	0.126806	0	0	-0.341652	0.770691	-0.0828523	NA	0.665777	0.491868	-2.4445	0.208246
ENSG00000234946	SDHCP3	processed_pseudogene	2:23943846_23944351_+	1.54942	1.82626	2.19897	3.73641	4.26697	3.73897	1.928	0.46571	2.04995	1.54702	2.43095	4.64757	1.82945	2.89628	2.21297	1.92672	2.23396	3.75826	0	4.23884	0	0	2.08313	1.22659	NA	1.10805	NA	0.828761	0.600725	0.209908	0.944747
ENSG00000234949	AC104667.3	antisense	2:237591020_237595981_+	0.414818	0.651914	0.294359	0.666887	0.326393	0.500508	0.516175	0.748093	0.823234	0.621264	0.162706	0.373281	0.48979	0.646172	0.444351	0.51583	0	0	0.423018	0.252188	1.04236	0	0	0.277539	NA	-0.775219	NA	-0.816807	0.712104	-2.05054	0.337775
ENSG00000234956	RP11-356I2.1	lincRNA	6:137730170_137738983_-	0	0	0	0.570066	0.418509	0	0	0	0	0	0	0	0	0	0	0	0	0	0	0	0	0	0	2.3665	NA	0	NA	0	NA	0	NA
ENSG00000234964	FABP5P7	processed_pseudogene	11:59781318_59781722_-	3.22636	1.52113	6.18155	6.22428	2.28475	2.91963	6.02204	4.07295	4.48205	1.93282	4.55578	5.80659	1.52379	4.22166	3.45607	2.40721	0	4.69551	3.29014	8.23813	5.47239	0	7.80788	0.196755	0.897854	-0.0953562	NA	0.285446	0.871512	-0.0232126	0.993248
ENSG00000234969	RP13-33H18.1	processed_pseudogene	X:74069276_74070832_+	0	0	0	0.710895	0.260949	0	0	0.199365	0	0	0	0	0.261056	0.206644	0	0	0	0	0.450933	0	0.20834	0	0	2.95735	NA	-0.517206	NA	0.732923	NA	-0.0172231	NA
ENSG00000234975	FTH1P2	processed_pseudogene	1:228687415_228687826_+	23.4694	31.4011	27.0068	23.9642	21.7107	36.1623	28.4147	25.1664	32.1001	18.9998	18.6599	25.6857	29.958	34.3851	25.8198	14.1979	10.9746	6.9236	18.7586	18.5101	14.9428	0	0	0.144742	0.794893	-0.303046	0.62859	-0.879789	0.146019	-4.67209	0.00460697
ENSG00000234981	RP11-534L20.4	processed_pseudogene	1:206528915_206529706_+	3.29969	1.16678	5.97081	5.83526	4.28391	5.07617	0.307945	2.08276	0.654845	2.96512	0.776553	3.56314	1.94803	0.925201	1.06038	2.46192	0	6.00278	0.672984	3.30996	1.55466	0	0	0.688231	0.568089	1.34054	NA	1.81362	0.128311	-2.33736	0.256383
ENSG00000234982	RP11-280O24.3	processed_pseudogene	9:14204248_14205039_+	1.64984	3.11141	4.21469	2.12191	0.778892	1.79159	0	4.16552	4.25649	1.97675	0.388277	4.75085	3.50645	3.084	2.12077	7.38575	0	0	1.68246	1.80543	0.310932	4.54304	14.6398	-0.81059	0.607324	-0.122109	NA	0.315838	0.853256	3.42571	0.00297005
ENSG00000234985	RP11-3L10.3	processed_pseudogene	7:121440834_121441261_-	0	0	0	0	0	0	0	0	0.605885	0	0	0	0	0	0	0	0	0	0	0.556816	0	0	0	0	NA	-0.517201	NA	0	NA	1.63513	NA
ENSG00000234995	AC013429.5	processed_pseudogene	7:138490581_138491361_-	2.67693	2.36642	1.78086	2.68975	4.73917	1.81682	2.49826	3.92246	3.98441	2.50574	0.393745	3.31221	2.37056	3.75293	1.07532	1.2483	1.44736	7.3048	0	1.83086	0.630622	7.67838	6.74817	0.589595	0.624491	-0.639247	NA	1.17973	0.276756	3.60331	0.000329022
ENSG00000234996	RP11-480I12.9	transcribed_processed_pseudogene	1:202861754_202875241_+	0.779175	0.275518	0.24881	0.125265	0.0919622	0.634589	0.436302	0.281037	0.463898	1.28365	0.366744	0.350577	0.368	0.145649	0.417324	0	0.337026	0.283495	0	0	0.146844	0	0	-0.45707	NA	0.883122	NA	0.0322878	0.98969	0.680919	0.824279
ENSG00000234997	AC016745.3	antisense	2:113424495_113425324_+	4.62995	10.9144	4.9282	4.13522	7.28601	6.05191	11.0424	15.7718	18.8874	12.3274	4.84276	14.3507	12.1483	18.2709	8.26598	7.67653	4.45033	9.35867	3.67227	6.09867	5.81711	0	4.14986	-0.0860481	0.942048	-0.422802	NA	-0.191092	0.849133	-0.82112	0.608564
ENSG00000234999	SNRPCP19	processed_pseudogene	7:24906135_24906594_-	5.6812	6.02667	3.02358	6.39342	3.35262	4.11287	2.1208	2.5614	4.50989	9.35948	0.668511	3.0674	6.70799	6.37182	4.86854	0	12.2868	2.06705	5.79351	0.518081	0.535343	5.21462	2.29144	0.0304396	0.988069	0.612354	NA	0.32496	0.837152	1.13299	0.498966
ENSG00000235001	EIF4A1P2	processed_pseudogene	Y:5337745_5338964_-	2.99893	2.27235	1.59606	2.41063	1.01128	2.90766	1.79921	1.54524	3.18835	0	1.00825	2.50588	2.78217	2.20228	2.75352	0.799114	0.926545	0	1.966	3.12547	1.61481	0	0	0.0186421	0.989335	-0.664721	NA	-1.60595	0.302435	-3.2515	0.0779983
ENSG00000235002	RP11-157D18.2	processed_pseudogene	1:42412398_42412794_-	2.6331	0	0	0	0	0	0	0	0	0	0	0	0	0	0	0	0	0	0	0	0	0	0	-2.73594	NA	0	NA	0	NA	0	NA
ENSG00000235005	RP11-195M16.1	antisense	1:109884176_109886264_-	0	0	0	0	0	1.05107	0	0	0	0	0	0	0	0	0	0	0	0	0	0	0	0	0	1.79513	NA	0	NA	0	NA	0	NA
ENSG00000235008	RP3-497J21.1	processed_pseudogene	6:166701094_166702839_-	3.44256	3.17556	1.7525	1.44378	1.41325	1.76081	2.37467	2.56434	3.11895	3.13834	2.46576	1.61627	3.35784	3.21754	2.40499	2.79187	0	1.08916	2.28953	2.72987	2.3977	2.06076	0.603702	-0.725253	0.285178	-0.0464439	NA	-0.548637	0.581603	-0.502625	0.671752
ENSG00000235009	AC093822.1	lincRNA	2:38431294_38433573_+	0	0.810604	0	0	0	0	0	0	0	0	0	0	0	0	0	0	0	0	0	0	0	3.15622	0	-0.99546	NA	0	NA	0	NA	4.15762	NA
ENSG00000235010	RP11-140A10.3	antisense	10:132181225_132185962_-	0.272508	0	0	0	0	0	0	0	0.270405	0	0	0	0	0	0	0	0	0	0	0	0.513572	0	0	-0.995487	NA	-0.517201	NA	0	NA	0.451633	NA
ENSG00000235012	AF121897.4	processed_pseudogene	21:39525583_39529855_+	0	0	0	0.263906	0.154996	0.0594196	0	0.118417	0.0651555	0	0	0.354523	0	0.18411	0.070337	0	0.568032	0	0	0.0598787	0	0	0	3.73148	NA	0.99334	NA	1.83422	NA	1.63517	0.681413
ENSG00000235013	COX20P2	processed_pseudogene	2:230957593_230957950_+	0	0.860418	0.77701	0	0	1.32117	0	0.658238	0	0	0	0	0	0	2.34588	0	0	0	0	0.665691	0	0	0	-0.138196	NA	-0.517204	NA	-0.125911	NA	1.63516	NA
ENSG00000235016	SEMA3F-AS1	antisense	3:50116022_50156085_-	0.629723	0.37112	0.586502	0.442917	0.278712	0.142464	0.220385	0.283915	0.156216	0.235781	0.3705	0.141667	0.278826	0.14714	0.252959	0.29365	0.340477	1.71839	0	0.143565	0	0	2.22242	-0.748736	0.617575	0.293672	NA	2.49827	0.0336531	5.01684	0.00115368
ENSG00000235018	RP11-11M20.2	processed_pseudogene	20:62037429_62037956_-	1.97981	2.33356	3.16102	2.38715	1.16834	4.03108	0	3.12414	1.96454	6.67153	0.582415	4.00853	5.25968	1.3878	2.65096	7.38575	4.28176	0	0.504738	1.80543	0	4.54304	1.99633	0.161678	0.939797	1.24312	NA	0.911817	0.544817	2.59755	0.112935
ENSG00000235021	RP11-439E19.7	lincRNA	1:246690047_246691821_+	0	0.590095	0	0.402432	0	0	0	0	0	0.749801	0	0	0	0	0	0	0	0	0	0	0	0	0	-0.0336873	NA	1.46735	NA	0	NA	0	NA
ENSG00000235024	AC097468.7	antisense	2:218944629_218961903_-	0.472577	0	0	0	0	0	0	0.426129	0	0.707769	0	0.425257	0	0.441687	0	0	0	0	0	0	0	0	3.81217	-0.995481	NA	1.30692	NA	1.5501	NA	4.91884	NA
ENSG00000235027	AC068580.6	antisense	11:1760348_1762486_+	0	0	0	0.104253	0	0.117365	0	0	0.128694	0	0	0	0	0	0	0	0	0.471881	0	0	0.488849	0	0	1.67175	NA	-0.517204	NA	3.47366	NA	-0.551465	NA
ENSG00000235028	HMGN1P30	processed_pseudogene	18:58018794_58019061_-	0.975131	0	0	0.783841	0	0	0.910047	2.63786	0.967607	0	1.14744	0	0	1.82278	3.13367	0	0	0	0.994409	0	0	0	0	-0.0336845	NA	-1.71779	NA	-0.689911	NA	1.63517	NA
ENSG00000235029	MNX1-AS2	antisense	7:157006307_157007132_+	5.59006	0.823609	1.48754	1.68505	0	1.89698	3.91271	2.52031	0.693366	1.04651	2.4667	2.51515	4.12524	1.30617	3.74253	2.60674	0	2.54236	2.85028	3.82327	1.97533	6.41371	2.81835	-0.973755	NA	-0.124592	NA	-0.161378	0.945471	1.12574	0.484853
ENSG00000235035	AC007395.3	antisense	2:70687142_70691824_+	0	0	0	0	0	0	0	0.542971	0	0	0.70856	0	0.710985	1.12559	0	0	0	0	3.68435	0.549118	0.567414	0	4.85744	0	NA	0.482203	NA	0.191315	NA	0.990733	0.81505
ENSG00000235036	RP5-1099D15.1	processed_pseudogene	20:10612861_10614229_-	6.10864	6.07509	6.90852	7.51892	4.28078	5.52789	3.20677	3.95904	6.44035	6.28979	5.39106	8.24544	4.50793	8.74244	4.49869	4.27284	5.77991	6.94552	5.6454	5.04836	1.79881	5.25652	3.84976	-0.00593356	0.99463	0.695145	0.220713	0.570378	0.330764	0.595265	0.415059
ENSG00000235040	MTCO3P1	unprocessed_pseudogene	6:32706124_32706955_-	0	0	0	0	0	0	0	0.283232	0.311681	0	0	0	0	0.293573	0	0	0	0	0	0.286439	0	0	0	0	NA	-1.35854	NA	1.55008	NA	1.63513	NA
ENSG00000235043	TECRP1	processed_pseudogene	4:86949669_86950113_-	1.17454	5.53761	1.8753	3.77653	5.54501	0	4.38459	0	1.74822	1.75908	0.691045	2.64233	4.16046	1.64665	3.14541	0	2.54019	0	2.39552	2.67772	2.21355	0	0	0.277013	NA	-0.208206	NA	-1.23421	0.60468	-1.95422	0.427259
ENSG00000235044	PPIAP3	processed_pseudogene	20:37530039_37530543_+	0.517495	1.21992	1.10166	0.415979	0	0	0.482956	1.3999	1.027	0.775042	0	0.931354	0.611025	0	0.554339	0	2.23839	0	0.527726	0.471915	0.487639	0	0	-2.27093	NA	-0.668819	NA	1.56941	NA	0.157546	0.965259
ENSG00000235045	RPL7P8	processed_pseudogene	1:109651370_109652099_+	0.715987	1.26588	1.14316	1.15106	0	0.647918	0.668199	0	1.77616	1.07232	2.10627	0.644293	0	0.334593	0.383481	1.33551	0	0	0	1.30585	0	3.28593	4.33177	-0.647575	NA	0.874133	NA	1.63487	0.537344	3.68373	0.0249848
ENSG00000235049	LINC00940	lincRNA	12:1929202_1936574_-	0	0	0.11837	0	0.131252	0	0	0	0	0	0	0	0	0	0.238248	0	0	0	0	0	0	0	0	-0.0337052	NA	0	NA	0.457052	NA	0	NA
ENSG00000235050	MLIP-AS1	antisense	6:53978549_54079726_-	0	0	0	0.0347337	0	0.0391022	0	0	0.0857536	0	0	0	0	0	0	0	0	0	0.0440644	0	0	0	0	1.6683	NA	-1.354	NA	0	NA	1.63513	NA
ENSG00000235052	RP1-150O5.3	lincRNA	1:23549139_23550915_-	0	1.35101	0.610021	0	0.676406	0	0.534852	0.516775	1.70604	1.71665	0	2.06287	0.676683	1.07128	0	0	0	0	1.7533	1.56788	2.70019	0	0	-1.57905	NA	0.566467	NA	0.154529	NA	-1.78365	0.519027
ENSG00000235055	RP4-609E1.2	processed_pseudogene	1:68043330_68044233_+	0.578175	0	0	0.232378	0	0	0	0	0	0	0.340171	0	0.341336	0	0	0	0	0	0	0	0	0	1.166	-0.784378	NA	1.46417	NA	1.55009	NA	3.99919	NA
ENSG00000235060	VDAC1P4	processed_pseudogene	1:180434800_180435936_+	1.56488	2.58228	5.66334	1.76106	1.47756	1.13289	1.46043	1.9755	2.79505	2.34369	1.10484	2.53473	1.84771	0.877556	2.34681	2.33514	1.35375	1.13873	1.59582	1.99787	1.76952	2.87273	10.0988	-1.03277	0.293096	0.0653598	NA	0.546267	0.709115	2.31315	0.00807872
ENSG00000235064	SLC25A5P2	processed_pseudogene	2:33839782_33840678_-	0	1.3736	0	0.468382	0	0.527291	0	0.525416	0.289096	0.872679	0	0.262171	1.032	0.2723	0.624172	0	0	0	0.297103	0.531365	0	0	0	-0.376766	NA	0.553949	NA	-0.986163	NA	0.305115	NA
ENSG00000235065	RPL24P2	processed_pseudogene	20:21114723_21115197_+	1.65054	0	0.58562	2.21126	3.8961	2.48937	3.08075	2.48052	2.18374	2.47198	1.9422	2.97053	0	2.57108	1.76805	2.05246	0	0	1.12211	2.00688	2.07375	0	0	2.05013	NA	0.0378718	NA	-0.334655	0.892523	-1.57154	0.492006
ENSG00000235066	AC009303.1	antisense	2:117995397_118055033_+	1.40809	1.38307	1.32037	1.32051	0.910089	0.879822	1.18896	1.08831	0.99802	0.903802	0.867906	1.47828	1.66258	1.50406	1.14921	1.00056	0.290028	0.243962	0.888909	1.00891	0.410693	2.76954	1.21701	-0.268332	0.598006	0.114584	0.889537	-0.857938	0.177958	1.82482	2.83082e-05
ENSG00000235071	RP11-759L5.2	processed_pseudogene	X:16474342_16475340_-	0.261597	0.616676	0.278448	0	0	0.236727	0.244137	0.47177	0.519157	0.391788	0	0.470805	0.92663	0.97799	1.40111	1.95179	0	0	0	0.238556	0	0	0	-1.95504	NA	-0.407013	NA	-0.20474	NA	1.63517	0.589289
ENSG00000235072	AC012074.2	lincRNA	2:25369136_25375845_-	0.795541	0.625123	0	0.42632	0	0.119985	0.371222	1.19558	0.131567	0.198578	0.15602	0.477254	0.626215	0.37177	0.28406	0.494632	2.29403	0	0.540846	0.483647	0.124941	0	1.06957	-1.22963	NA	-0.927795	NA	1.76616	0.277943	1.01432	0.64191
ENSG00000235076	GAPDHP52	processed_pseudogene	13:21358373_21359314_+	0	0.980986	0.590594	0.669011	0.327432	1.25525	1.55346	0.750475	0.825856	0.415495	0.979347	0.499293	0.655133	1.03717	0.297178	0	2.39997	1.00939	0	0.505981	0.26142	0	1.11896	0.694312	NA	-0.594138	NA	1.40208	0.428607	1.65547	0.512507
ENSG00000235077	AC073842.19	antisense	7:100130964_100140439_+	0	0	0	0	0	0	0	0	0	0	0	0.687623	0.902245	0	0.818542	0	0	0	0	0	0	0	0	0	NA	1.37581	NA	0.515983	NA	0	NA
ENSG00000235078	AC142528.1	antisense	2:3519275_3523197_+	2.68311	1.58126	1.99917	1.50974	0.633349	0	0.500806	0.725819	0.798723	0.803689	3.15724	0.482889	0.950414	2.25696	1.14966	1.00094	0	0	1.09446	1.46807	1.01133	1.23138	0	-1.42222	NA	1.34601	NA	-1.32657	0.524334	-0.587258	0.819729
ENSG00000235079	ZRANB2-AS1	antisense	1:71048855_71067184_+	5.85751	3.45206	2.87762	1.99204	1.32949	2.03871	1.89227	4.8755	4.47101	4.04893	1.85569	4.0546	7.44819	5.47464	3.13727	5.88313	3.89788	3.27876	2.52717	4.31436	1.06146	15.509	9.99543	-1.04749	0.116208	-0.0571098	NA	0.342206	0.679079	2.76646	8.5798e-07
ENSG00000235080	MTND5P23	unprocessed_pseudogene	2:131370421_131372075_-	0	0	0	0	0	0	0	0	0	0	0	0	0	0	0	0.589075	0	0	0	0	0.148796	0.724691	0	0	NA	0	NA	3.47364	NA	3.19581	NA
ENSG00000235081	AC010492.2	processed_pseudogene	19:54229036_54230213_+	0.870151	0	0	0.466303	0	0	0.270691	0.261542	0.287812	0	0	0.261007	0	0	0.621401	0	0	0	0	0	0	0	0	-0.752728	NA	-1.06618	NA	0.473562	NA	0	NA
ENSG00000235082	SUMO1P3	processed_pseudogene	1:160317403_160317706_+	15.4738	13.1723	17.3856	12.4383	8.11687	10.891	14.441	17.8287	7.6772	18.0248	8.0925	12.3772	17.2554	15.2658	8.28774	3.20697	0	3.12777	14.0264	14.1109	15.3911	3.94527	10.4019	-0.411698	0.611678	0.015421	NA	-1.9851	0.164273	-0.56832	0.634136
ENSG00000235084	CHCHD2P6	processed_pseudogene	1:15604597_15605043_+	6.43107	4.82373	6.22304	9.39908	6.21023	5.2906	4.36497	4.74462	6.96158	4.37804	5.50362	2.6305	10.3546	7.10355	8.14147	0	5.05765	2.12716	3.5772	7.99722	3.85639	0	0	0.388469	0.683117	-0.239578	NA	-1.26596	0.322331	-3.00502	0.101024
ENSG00000235085	AC091153.4	antisense	17:4673830_4696831_+	1.76877	2.606	0.941353	1.77724	1.04379	0.800305	0.412678	1.19619	3.07146	1.98678	1.56099	2.7854	1.56633	4.13288	1.42102	1.64961	0	1.60887	0	3.6292	0	0	1.78353	-0.426398	NA	0.611866	NA	-0.455963	0.837553	0.245433	0.937987
ENSG00000235088	RP4-620E11.4	processed_pseudogene	20:41459354_41461944_-	4.04544	10.4902	11.1957	3.25185	0.954926	1.46433	0.755085	5.10695	7.2256	13.3293	8.56853	10.9211	3.82127	6.04961	8.66691	0	6.99929	2.94378	3.30033	11.0674	3.04963	7.4264	19.5801	-2.02082	0.0547072	1.48618	NA	-0.347032	0.836614	1.74534	0.0854535
ENSG00000235090	RPL7L1P3	processed_pseudogene	7:75922755_75923443_+	0.758593	1.3412	2.01865	1.21956	0.447665	1.71618	0.35398	1.02605	2.25822	3.97645	2.2316	1.70658	1.79139	1.77252	1.6252	2.82995	6.56246	0	0.77359	1.72944	0.357413	6.96292	0	-0.126226	0.953329	1.27953	NA	1.43757	0.258367	2.32241	0.0849318
ENSG00000235092	ID2-AS1	antisense	2:8666636_8681863_-	1.51459	1.78521	2.34495	0.940774	0.650034	0.809897	1.47775	0.869096	0.888078	0.721753	0.729092	0.867318	1.62575	1.02952	1.76991	0.513656	0.595566	0.250485	1.12329	1.63231	0.389238	0.315955	0.277678	-1.0955	0.0712117	-0.370641	NA	-1.11813	0.272516	-1.3251	0.359206
ENSG00000235095	RP11-1217F2.1	unprocessed_pseudogene	7:57147986_57150347_-	0.263975	0	0	0.106096	0	0	0	0.119015	0	0	0	0.118771	0	0.24672	0	0	0	0	0	0	0.124373	0.605739	0	-0.800689	NA	0.417794	NA	0.880307	NA	3.1646	NA
ENSG00000235096	RP11-83A16.1	antisense	1:246025897_246035603_+	0.375482	3.098	0.799338	0.905471	1.32949	0.339784	1.40168	1.69288	0.745169	3.93646	0.441832	3.71672	3.54675	0.701876	1.60886	1.40075	0	1.36615	0.382905	3.08169	0.353819	1.72322	0	-0.607285	NA	1.12419	NA	-0.399024	0.863693	-0.0675319	0.984899
ENSG00000235098	ANKRD65	protein_coding	1:1418420_1421769_-	0.107002	0.0840807	0.113895	0.229365	0.12629	0.193659	0.166434	0.128647	0.106177	0.213673	0.335761	0.0962878	0.168455	0.033336	0	0.133058	0	0	0.109118	0.0975777	0	0	0	0.979963	NA	0.839736	NA	0.29359	0.913131	-0.775129	0.772578
ENSG00000235100	RP11-80H5.9	lincRNA	10:89667181_89699671_-	3.42273	3.55966	3.85752	2.26577	1.6634	1.45757	1.50319	1.81548	3.19653	4.52307	2.60606	2.71765	2.37725	3.01082	2.37238	8.26203	0	2.19763	1.64254	2.38684	1.51777	0.924009	1.62414	-0.875679	0.212276	0.720727	NA	1.04419	0.163126	-0.0645853	0.970109
ENSG00000235105	RP11-329A14.1	processed_pseudogene	1:48435967_48437223_+	0.415808	0	0.442593	1.16984	0.490758	0	0.194027	1.12482	2.2693	1.86824	0.733926	0.748344	1.2274	1.74883	0.890823	0	0	0	0.424028	0.758368	0	0	0.838555	1.04608	NA	0.0800239	NA	-2.46582	0.222388	0.711652	0.80168
ENSG00000235106	LINC00094	protein_coding	9:134025439_134034666_+	3.72761	2.9707	3.60703	3.40497	2.37474	3.06657	4.32875	4.14425	3.17344	2.6645	3.11527	3.69741	3.80114	3.26621	3.31238	1.58022	0.641275	0.924718	2.31102	3.76626	2.81403	1.06921	0.256276	-0.0828683	0.838351	-0.179594	0.686624	-1.09584	0.00107736	-1.76886	0.000186878
ENSG00000235109	ZSCAN31	protein_coding	6:28324693_28356271_-	3.09871	2.47907	2.8369	1.79392	1.21277	1.5982	1.858	2.01236	2.53313	2.57292	2.21044	2.52837	2.19904	2.76111	2.20142	3.65363	3.75012	2.74556	1.91563	1.83017	1.27085	4.34739	4.40354	-0.73212	3.86595e-05	0.321232	0.190958	1.11718	2.42415e-09	1.83657	2.34215e-19
ENSG00000235112	HSPE1P27	processed_pseudogene	1:21161475_21162081_+	3.53156	4.16256	0	4.25816	2.08406	0.798953	0.823961	1.59222	1.75215	1.32228	0	0.794483	1.04246	2.47554	0	0	0	0	0	1.61025	0.831952	4.0519	0	-0.00189216	NA	-0.926051	NA	-0.241532	NA	1.70958	0.544322
ENSG00000235113	RP11-241I20.4	processed_pseudogene	10:32109861_32111666_+	0	0	0	0	0	0	0	0	0.381913	0	0	0	0	0	0	0	0	0	0	0	0	0	1.55238	0	NA	-0.517201	NA	0	NA	3.99813	NA
ENSG00000235115	CHCHD2P8	processed_pseudogene	13:28107431_28107877_+	0	0	0	0	0	0	0	1.05436	0	0	0	0	0	0	0	0	0	0	0	0	0	0	0	0	NA	-1.36306	NA	0	NA	0	NA
ENSG00000235121	RP11-90L20.2	antisense	1:201723294_201737506_-	0	0	0	0.812872	0	0	0	0	0	0	0	0	0	0	0	0.538927	0	0	0.14732	0.13174	0	0	1.16536	3.17152	NA	0	NA	3.47364	NA	3.16728	NA
ENSG00000235122	RP3-417L20.4	antisense	6:49817430_49820442_+	0	0	0	0	0	0	0	0	0	0	0	0	0	1.29577	0	0	0	0	0	0	0	0	0	0	NA	0	NA	0.908959	NA	0	NA
ENSG00000235129	FABP7P2	processed_pseudogene	2:95368507_95368885_-	0.689539	0.812743	0	0	0.813829	1.24797	0	0	0	0	0.811385	0	0.814163	0	0	0	0	0	0	0.628805	0	0	0	0.664444	NA	1.45799	NA	1.5501	NA	1.63516	NA
ENSG00000235137	HSP90AB6P	processed_pseudogene	13:96883842_96885821_-	0.131987	0	0	0	0.155778	0	0	0	0	0	0	0	0	0	0	0	0	0	0	0	0	0	0	-0.0336696	NA	0	NA	0	NA	0	NA
ENSG00000235138	RP11-374P20.4	antisense	9:134054290_134058805_+	0	0	0.131709	0	0.146042	0.223949	0	0.111576	0.245567	0.18532	0	0	0.438306	0	0	0	0	0	0.126184	0	0	0	0	1.58232	NA	-0.939643	NA	-0.00179257	NA	1.63516	NA
ENSG00000235139	AC003984.1	lincRNA	7:84532476_84584322_+	0	0	0	0	0	0	0.0547704	0	0	0	0	0	0	0	0	0	0	0	0	0	0.0553015	0	0	0	NA	-0.517201	NA	0	NA	1.63513	NA
ENSG00000235141	COX6CP17	processed_pseudogene	10:7295106_7295290_-	16.9515	13.3202	7.5181	12.4906	20.007	10.2266	1.31834	11.464	7.00861	23.2722	6.64897	5.08469	5.0038	10.5623	7.56598	21.0793	6.11019	15.419	4.32165	16.7466	1.33112	0	5.69764	0.343138	0.825702	0.936208	NA	1.48932	0.216811	-0.740592	0.763798
ENSG00000235142	RP1-60O19.1	lincRNA	6:106717452_106787541_-	21.7208	20.5825	24.0022	16.0814	10.5242	12.4918	24.0318	29.9716	39.8167	27.9936	18.194	33.8194	38.0648	39.5869	29.1452	26.9745	18.7903	20.2771	24.1903	30.3891	17.7745	18.1006	14.6398	-0.629801	8.5972e-06	-0.103941	0.716702	-0.064275	0.759232	-0.101301	0.654486
ENSG00000235143	RP1-65J11.5	antisense	1:30858158_30860254_+	0	0.176319	0.159227	0	0	0	0	0	0	0	0	0	0	0	0	0	0	0	0.152548	0	0.14096	0	0	-1.97223	NA	0	NA	0	NA	0.531701	NA
ENSG00000235145	RPSAP16	processed_pseudogene	1:179968686_179969506_+	1.90988	3.37669	2.71055	3.83805	0.751379	3.16856	2.07947	2.00919	1.26343	1.43019	0.749123	3.15084	4.51012	2.67756	4.43269	4.74991	5.50735	1.15815	2.27224	0.580554	0.599897	7.30428	11.5549	0.0972029	0.946772	0.116789	NA	0.558527	0.602417	3.49603	3.16504e-05
ENSG00000235150	RCBTB2P1	processed_pseudogene	10:88785600_88787061_-	0	0	0	0	0	0	0	0	0	0	0	0	0	0	0	0	0	0	0	0	0	1.64072	0	0	NA	0	NA	0	NA	5.17138	NA
ENSG00000235156	TMEM30CP	transcribed_unitary_pseudogene	3:100185687_100211766_+	0.33526	0	0.178428	0.404239	0	0.151693	0.312883	0	0.49901	0.753168	0.394503	0.150845	0	0	0	1.2507	0	0	0.170944	0	0	0	0	0.209701	NA	0.86209	NA	4.2012	NA	1.63517	0.650666
ENSG00000235159	RP6-109B7.4	lincRNA	22:46067356_46069891_-	9.04274	7.46092	9.62525	6.54195	5.69211	3.27322	6.75135	4.07698	7.77657	7.223	6.73908	7.32354	10.3212	11.5506	7.74924	2.24895	5.21515	8.77362	3.99599	4.12314	4.26051	4.15005	1.21576	-0.624826	0.258885	0.326097	NA	-0.212865	0.789508	-0.236554	0.852466
ENSG00000235162	C12orf75	protein_coding	12:105235290_105396097_+	111.588	88.2263	92.8456	108.726	79.5912	96.6093	104.301	102.253	134.387	86.0801	84.1214	122.414	109.712	118.076	101.889	45.1992	36.5543	32.7876	59.3154	76.4377	52.4532	6.72799	10.0867	0.100909	0.439618	-0.0932757	0.580158	-0.905581	2.03429e-19	-2.4418	1.02e-42
ENSG00000235169	SMIM1	protein_coding	1:3772788_3775982_+	0	0	0.407575	0	0	0	0	0	0	0.286737	0	0	0	0	0.205085	0	0	0	0	0.174591	0	0	0	-1.84384	NA	1.46736	NA	1.55008	NA	1.63514	NA
ENSG00000235173	HGH1	protein_coding	8:144137769_144140843_+	0.885989	0.89511	0.943062	0.839362	0.597537	0.830392	0.649671	0.542116	0.470975	0.805635	0.781912	0.740325	0.934035	0.473187	1.05075	0.236087	0.136867	0	0.580824	0.95223	0.47707	0.726095	0.382878	-0.12633	0.871394	0.599858	NA	-2.13693	0.0527213	0.173317	0.860949
ENSG00000235174	RPL39P3	processed_pseudogene	6:73373108_73373263_-	100.514	110.575	76.675	110.421	83.0419	65.1863	89.1146	110.272	199.476	45.1611	90.6775	170.345	124.614	134.652	105.875	37.4969	21.7382	24.3805	64.9171	114.576	67.8787	7.68823	33.7841	-0.0213444	0.978529	-0.235147	0.776446	-1.50026	0.0126879	-1.48659	0.0684914
ENSG00000235175	RPL26P37	processed_pseudogene	Y:5793300_5793737_-	0	0	0	0	0	0	0	0.538012	0	0	0	0	0	0.557655	0	0	0	0	0.608451	0	0	0	0	0	NA	-0.517201	NA	1.55008	NA	1.63513	NA
ENSG00000235180	LINC00601	lincRNA	10:126413869_126421879_-	0	0	0	0	0	0	0	0	0	0	0	0	0	0	0	0	0	0	0.456338	0	0	0	0	0	NA	0	NA	0	NA	0.61584	NA
ENSG00000235183	RP11-613C6.4	processed_pseudogene	17:49795343_49795669_+	29.57	26.3756	17.0134	19.9148	14.1487	18.0803	24.613	24.5018	28.5489	31.1202	25.3911	29.4858	27.3653	20.1677	19.6901	29.814	31.1115	20.3544	21.1897	13.1184	7.53082	3.66778	19.3406	-0.348553	0.548427	0.270665	0.723373	0.896291	0.0795536	0.231159	0.816284
ENSG00000235185	RP5-1056L3.1	antisense	1:19591802_19596832_-	0	0	0	0	0	0	0	0	0	0	1.48558	0	0	0	0	0	0	0	1.28745	0	0	0	0	0	NA	1.46734	NA	0	NA	1.63513	NA
ENSG00000235189	RP4-537K23.4	antisense	X:129869064_129957528_-	0.99367	2.34243	1.05768	2.7956	1.75917	1.3488	0.927348	2.68801	1.479	2.9764	2.33852	1.78834	0	2.3218	3.72545	0	4.29804	0	1.01331	2.71845	0.936341	4.56032	4.00785	0.568292	NA	0.592371	NA	-0.0377577	0.987424	1.94543	0.15901
ENSG00000235191	NUCB1-AS1	antisense	19:48910930_48918891_-	0	0	0	1.94059	0.712335	1.09233	0	0.544225	0.598889	0	0	0	1.42525	1.69228	0	0	0	0	0	0	0	0	0	3.47307	NA	-1.36593	NA	-0.54854	NA	0	NA
ENSG00000235192	AC009495.2	lincRNA	2:165794851_165810010_+	6.37403	1.97708	2.85669	1.88766	2.37567	2.12507	5.32243	3.32752	5.65907	3.51704	1.57902	3.32071	6.33772	5.95739	5.03104	1.2515	7.25536	10.9853	2.73686	2.44742	1.5806	13.8566	1.3531	-0.681216	0.509695	-0.662374	NA	0.854023	0.317629	2.17926	0.0109668
ENSG00000235194	PPP1R3E	protein_coding	14:23295643_23302848_-	1.90862	1.94969	2.18635	1.38809	1.05124	1.31594	1.35713	1.62268	1.89389	0.707818	1.06947	1.84836	1.97456	2.0387	1.96662	1.76309	1.10074	1.25659	0.83415	1.82339	0.942073	0.917646	1.46632	-0.548537	0.058986	-0.276767	0.547957	0.0811367	0.858417	0.472937	0.275711
ENSG00000235196	RP1-3E10.2	processed_pseudogene	X:101911529_101912072_+	0	0	0	0	0	0	0.448332	0.433179	0	0	0	0	0	0.448994	0	0	0	0	0	0	0	0	0	0	NA	-1.445	NA	1.55008	NA	0	NA
ENSG00000235199	CYP2C58P	processed_pseudogene	10:94865852_94873129_-	9.90323	13.6182	12.298	5.30702	9.0909	6.47236	6.1615	6.44935	15.2862	17.3038	6.474	13.8625	10.3939	13.8839	10.6083	22.5771	4.75951	8.00708	4.48845	3.51204	1.03687	2.52498	2.21908	-0.638234	0.408912	0.565293	NA	0.619736	0.435282	0.127828	0.951707
ENSG00000235204	RP11-121A14.2	antisense	9:124259250_124261156_-	13.5759	11.0011	17.1598	9.54861	7.01003	9.98172	5.54301	10.7113	7.5775	5.08307	7.9874	12.98	5.00922	7.93029	8.1801	0	3.67008	18.5229	8.65265	9.28509	7.99538	3.89404	3.42229	-0.513443	0.540605	0.281163	NA	0.744357	0.472745	-0.810983	0.610203
ENSG00000235205	TATDN2P3	processed_pseudogene	13:23243520_23247184_+	0	0	0	0	0	0	0	0.128594	0	0	0	0	0	0	0	0	0	0	0	0	0	0	0	0	NA	-1.36306	NA	0	NA	0	NA
ENSG00000235209	CTA-150C2.13	lincRNA	22:38921227_38924708_+	1.5418	1.81728	0.82056	1.23935	1.81971	0.697611	1.43889	1.73783	1.5299	1.15456	1.81425	2.42798	2.27557	5.04357	2.06446	0	0	0	2.75149	0.703001	1.45285	0	3.10933	-0.0351589	NA	0.342351	NA	-2.86354	0.0929078	0.396464	0.843768
ENSG00000235211	TMSB10P2	processed_pseudogene	X:18341216_18341346_+	0	2.35137	6.3703	0	4.70903	0	0	1.79885	0	5.97552	0	0	0	3.72905	0	0	8.62889	0	0	0	0	0	0	-0.572447	NA	1.69334	NA	1.8435	NA	0	NA
ENSG00000235213	OR6E1P	unprocessed_pseudogene	14:22702143_22703065_+	0.566273	0.333727	0.904127	0.455188	0.334172	0.256219	0.264239	0.255308	0.280952	0	0	0	0	0.264629	0.303295	0	1.22469	0	0.288734	1.29099	0	0	1.142	-0.6537	NA	-1.9978	NA	1.63532	NA	0.779245	0.792764
ENSG00000235214	FAM83C-AS1	antisense	20:35285251_35285756_+	0	0	1.58051	1.79036	0	0.671847	1.38575	0	0.736701	0	0	2.00426	0	0	0.795288	0	0	0	0	0	0	0	0	0.680506	NA	-0.137815	NA	1.5501	NA	0	NA
ENSG00000235217	TSPY26P	transcribed_processed_pseudogene	20:32186477_32190527_-	0.451443	0.295614	0.587307	0.443525	0.177605	0.272349	0.374499	0.180921	0.248866	0.37562	0.29512	0.270826	0.177678	0.375053	0.161195	0.561374	0	0.365006	0.358064	0.548907	0.283598	0.460408	0.809262	-0.434326	0.693584	0.318724	NA	1.01886	0.399155	1.15685	0.250005
ENSG00000235224	RP11-236P24.1	processed_pseudogene	X:53113018_53113274_-	2.03374	4.79423	8.65898	2.45217	0	0.920195	1.898	0.916923	1.00902	1.52294	1.19656	1.83009	4.80261	1.9008	1.08927	3.79346	0	0	0	0.927305	0.958201	0	0	-2.02326	NA	0.356384	NA	-0.189783	NA	0.773848	0.80469
ENSG00000235225	AC016712.2	processed_pseudogene	2:222726457_222726834_+	8.29636	7.33404	6.62309	6.11313	4.89589	1.25127	5.16175	4.98728	9.6044	7.24808	0	5.59921	11.4284	5.16937	2.96234	0	2.99044	2.51545	3.52515	10.0875	0	3.17292	2.78853	-0.7296	0.624812	-0.535401	NA	-1.1651	0.533904	-0.00923696	1
ENSG00000235235	IGKV1OR2-1	IG_V_pseudogene	2:91817771_91818248_+	0	0	0	0	0.871303	0	0	0	0	0	0.868686	1.32863	0.87166	1.37996	1.58159	0	0	0	3.01132	1.34643	0.695643	0	0	0.928086	NA	2.66261	NA	-0.665782	NA	-1.08237	NA
ENSG00000235236	RP13-131K19.1	antisense	3:48979918_48983985_-	0.486205	0.573078	0.776288	0.390827	0.573844	0	0	0.219209	0	0.728179	0.28606	0.21876	0.574079	0.454424	0.26041	0	0	0.884503	0.495817	0.443381	0	0	0	-0.81669	NA	2.39423	NA	0.315323	NA	-0.18554	0.958758
ENSG00000235238	SUMO2P1	processed_pseudogene	6:29636060_29636343_-	17.4837	10.8461	10.7742	18.492	22.8073	15.8215	16.3168	16.595	6.39166	9.64709	10.828	24.8416	16.2976	19.7811	10.8428	0	23.8814	3.34803	22.5213	26.8527	12.1395	0	0	0.699882	0.390042	0.295053	NA	-0.205182	0.86338	-4.33814	0.0126989
ENSG00000235244	DANT2	lincRNA	X:115917271_115969089_-	12.0674	9.92688	11.6406	13.5398	10.9787	8.30388	6.45218	12.1282	12.4732	15.2492	6.80408	14.1394	12.7642	15.0382	7.54051	11.7234	9.24316	10.9765	6.53756	6.99247	2.8428	5.19205	4.05604	0.106371	0.854002	0.342852	0.545627	0.504317	0.232113	0.230691	0.737666
ENSG00000235245	RP11-122K13.12	antisense	10:133295187_133295977_-	0.834937	0	0	0.335574	0	0.37778	0.389605	0.376436	0	0.625234	0	0.751332	0	0	0.894381	0	0	0	0.425721	0	0	0	0	-0.051399	NA	0.835494	NA	0.496807	NA	1.63517	NA
ENSG00000235246	RP1-5O6.5	antisense	22:38231320_38232248_+	0	0	1.8732	3.53652	4.15409	1.59253	0	3.17373	4.36564	0	2.07081	0.791808	3.11685	1.6448	0.942563	3.28256	0	0	0	4.81449	0	0	0	2.47622	NA	-1.12452	NA	0.0401104	NA	-0.543113	0.876236
ENSG00000235251	RP11-384B12.2	processed_pseudogene	1:87044935_87045871_-	3.06797	2.30118	3.56247	2.46613	6.25441	2.7763	1.30145	2.26344	3.32105	5.43026	1.64096	2.25881	3.62246	1.30338	0.89629	3.12141	1.20639	6.08863	2.27536	3.05209	1.05126	5.12002	0	0.55251	0.635154	0.562561	NA	1.55176	0.127468	0.705994	0.61402
ENSG00000235253	AC010240.2	processed_pseudogene	5:132942932_132945050_+	2.81938	5.62378	7.84877	7.84491	6.65516	3.33637	2.42881	5.86679	4.51925	7.79545	4.84878	9.75797	7.68218	9.72958	5.11096	12.1359	11.2569	7.10172	3.75977	4.15325	0.204363	15.9252	34.1149	0.271052	0.769108	0.923135	0.240312	1.07101	0.0863033	3.73268	1.23733e-10
ENSG00000235257	ITGA9-AS1	processed_transcript	3:37745432_37861780_-	0.571252	0.526947	0.740235	0.279507	0.175884	0.15733	0.486765	0.671876	0.714716	0.334781	0.49684	0.4023	0.93843	0.39463	0.585317	0	0.214861	0.0903669	0.481233	0.679483	0.11702	0.227973	0.100177	-1.44975	0.0232368	-0.448497	NA	-2.08125	0.0695199	-0.889226	0.489355
ENSG00000235258	NDUFB4P6	processed_pseudogene	2:112286057_112286422_-	0	1.68322	0.760027	0	0.842736	0.646148	0.666373	2.5754	2.83408	1.06939	0	0.642533	0.843081	4.00415	0	2.66371	3.08848	0	0	0.65114	1.34567	0	2.87996	-0.611378	NA	-1.7598	NA	0.849019	NA	1.55239	0.587692
ENSG00000235262	KDM5C-IT1	sense_intronic	X:53212408_53214679_-	0	0	0.368437	0.834713	0	0.626464	0	0.312118	0.343469	0.518406	0.407305	0	0.408699	0	0	1.29128	0	1.25939	0.705965	0	0.326169	0	0	1.96908	NA	0.631854	NA	3.32588	NA	0.0373035	NA
ENSG00000235264	RPL5P28	processed_pseudogene	10:133144612_133145304_-	2.63975	4.88936	1.2042	2.12191	3.56065	3.75381	5.631	3.40042	2.99358	3.38871	1.77498	4.4115	2.67158	1.76229	3.23165	0	1.63115	1.37206	4.23018	2.06335	1.77675	0	3.04203	0.263307	0.850974	-0.24501	NA	-0.757733	0.68141	-0.320136	0.868832
ENSG00000235267	AC074117.13	processed_pseudogene	2:27455156_27455862_+	1.97483	0.775893	3.5034	5.82056	1.55386	1.19139	2.45736	1.18715	0.653196	0	0.774597	2.9618	3.10899	3.69148	0.705142	4.91143	0	0	1.34258	1.80089	0	0	0	0.553006	NA	-0.0611501	NA	0.0150935	NA	-0.478735	0.873676
ENSG00000235269	AL162759.1	lincRNA	14:53768942_53850882_-	3.907	4.60509	5.08284	1.74476	1.53708	2.35704	3.64623	5.87166	5.59991	1.95048	2.04329	1.56257	5.63828	4.86883	0.465019	0	0	4.73841	1.32808	4.75051	2.86346	3.9846	3.50187	-1.13033	0.263445	-1.32384	NA	-0.446462	0.783174	0.782758	0.554898
ENSG00000235271	LINC01422	lincRNA	22:26903292_26920611_+	0	0	0.665478	0.251279	0	0	0.291738	0	0.31019	0	0	0	0	0.584337	0.334858	0	0	0	0	0	0	0	0	-0.884228	NA	-1.4395	NA	0.167463	NA	0	NA
ENSG00000235272	FAM103A2P	processed_pseudogene	6:166586124_166586477_-	4.42941	6.96112	3.14316	9.49466	6.97042	6.01246	3.44481	1.33135	3.66269	4.42256	1.73737	6.64313	5.22996	6.8998	7.11715	0	3.19318	0	3.76415	2.69285	3.47822	0	5.95516	0.767961	0.452416	0.731003	NA	-2.01819	0.244824	0.342442	0.857928
ENSG00000235275	KRT18P16	processed_pseudogene	5:123636110_123637403_+	1.0098	0.952178	1.07484	0.649364	0	0	0.565439	0.910546	0.400802	0	0	0.363473	0.953841	0.377516	1.29803	0	0	0	0.411904	1.65754	0.190307	0	0	-2.0636	NA	-2.08137	NA	-1.99741	NA	-1.65765	0.512831
ENSG00000235277	AF127577.8	antisense	21:14918534_14947096_+	0.334616	1.57762	2.4932	1.61385	0.394931	2.42243	1.87369	3.319	2.65627	2.00459	1.18124	1.50555	4.74112	0.938232	1.7922	9.98637	1.44736	2.43493	1.70616	3.66173	0.945933	4.60703	1.34963	0.166761	0.929352	-0.636788	NA	1.50632	0.148739	0.985587	0.476884
ENSG00000235278	ZNF652P1	processed_pseudogene	3:50786674_50788285_-	0	0	0	0.160481	0	0.180665	0	0	0.396209	0	0	0.179654	0	0	0	0.744782	0	0	0	0	0	0	0	1.66996	NA	-0.423326	NA	3.47365	NA	0	NA
ENSG00000235279	RP11-539E19.2	sense_intronic	10:51302566_51306709_+	0.653338	0	0	0	0	0	0	0	0	0.978491	0	0	0.771419	3.66379	0	0	0	0	0	0	0	0	0	-0.99551	NA	1.46735	NA	-0.927396	NA	0	NA
ENSG00000235280	MCF2L-AS1	antisense	13:112967484_112968824_-	0.367044	0	1.56275	0.295041	0.433204	0.664298	1.02764	0.661936	0	0.549714	0	0.660581	0.433382	0.343052	0.393176	1.36927	0	0	0	0.669431	0	0	0	-0.310712	NA	-0.467854	NA	1.0294	NA	0.927846	0.792764
ENSG00000235281	RP11-526P5.2	lincRNA	10:2501783_2567239_+	0	0	0	0	0	0	0	0	0	0	0	0	0	0	0	0	0	0	0	0.192502	0	0.968791	0	0	NA	0	NA	0	NA	3.19581	NA
ENSG00000235284	SNORD62A	snoRNA	9:131485665_131485750_+	6.07756	3.58174	0	7.328	0	2.74988	8.50788	10.9604	12.0613	0	14.303	0	0	5.6803	0	0	0	0	0	0	2.86346	0	0	0.130189	NA	-0.841456	NA	0.831583	NA	1.63517	NA
ENSG00000235285	SMIM2-IT1	sense_intronic	13:44146470_44158222_-	0.546726	0.644413	0.581945	0.439476	0.645274	0	0	0.49299	0	0	0	0	1.93662	1.53297	0	0	0	0	0	0	0	0	0	-0.560105	NA	-0.517207	NA	-0.845896	NA	0	NA
ENSG00000235286	AP000925.2	processed_pseudogene	11:111670956_111672404_-	2.16427	1.70065	1.34382	2.31961	3.40584	1.30567	1.51486	0.975773	2.32653	1.8908	1.69781	1.62296	2.55543	2.0228	0.772785	2.01847	2.34034	4.59343	0.367842	1.15129	0.679801	0.827718	0	0.577246	0.550823	0.254016	NA	1.4323	0.0794982	-0.462726	0.848039
ENSG00000235288	RP11-70C1.3	antisense	3:42785087_42852428_-	0	0.153478	0.1386	0	0.307365	0	0.243042	0.352241	0	0	0	0.234347	0	0	0	0	0	0	0.398358	0	0.122699	0	0	0.360634	NA	-1.24405	NA	0	NA	-0.418007	NA
ENSG00000235290	HLA-W	unprocessed_pseudogene	6:29956596_29958570_+	0.677912	0.39952	3.60791	1.90724	2.00027	1.53366	0.632666	0	2.01804	0	0.797704	0.610031	1.20065	1.584	0.726177	3.79346	1.46613	1.23326	0.345657	1.23641	1.597	12.4448	8.20283	0.360004	0.835273	-0.635137	NA	1.49725	0.280125	3.68663	0.000306917
ENSG00000235292	RP4-796I8.1	lincRNA	20:12243895_12244296_-	0	0	0	0	0	0	0	0	0	0	0	0	1.10203	0	0.99979	0	0	0	0	0	0	0	0	0	NA	0	NA	0.515982	NA	0	NA
ENSG00000235294	RPL7AP25	processed_pseudogene	3:181505075_181505879_-	0	0	0	0	0	0	0	0	0	0	0	0.876399	0.383314	0	0	0	0	0	0	0	0	0	1.3094	0	NA	2.30401	NA	1.55008	NA	3.99813	NA
ENSG00000235295	FLJ41941	lincRNA	22:18029385_18037968_+	0.109851	0.258957	0	0	0	0	0	0.0990539	0.109003	0.164521	0	0	0	0.10267	0	0	0	0	0	0.100175	0.103513	0	0	-2.55898	NA	-0.358822	NA	1.5501	NA	0.76428	NA
ENSG00000235297	FAUP1	processed_pseudogene	18:74389884_74390297_-	2.52498	2.2321	0	1.01483	2.98011	2.85616	2.35645	1.1384	3.13187	3.78161	0.74279	1.13607	2.98133	0.589983	4.05712	0	0	0	2.5749	2.30258	0	0	0	0.69769	NA	-0.135214	NA	-1.89469	NA	-1.17116	0.66666
ENSG00000235298	RP11-575L7.8	antisense	9:83972233_83975777_+	9.38126	1.57964	8.55907	5.92503	3.95437	4.24469	5.62829	8.4592	5.98428	6.02148	4.731	8.44189	7.91199	6.88919	0.717798	12.499	2.89842	4.87611	2.05001	10.9993	6.3143	15.3765	21.6218	-0.33335	0.792743	0.0517014	NA	1.04355	0.324513	1.99032	0.0158583
ENSG00000235299	MRPL53P1	processed_pseudogene	1:112625906_112626224_-	24.577	17.381	27.9042	24.3654	34.8084	12.6029	17.5847	24.3775	28.4519	41.7162	24.0999	22.116	20.3132	27.5646	14.0409	33.6179	42.5223	41.7297	10.8606	12.7003	3.85984	26.3183	13.2171	0.200103	0.814115	0.460137	0.599663	1.58251	0.00262684	1.58197	0.0321196
ENSG00000235300	THRA1/BTR	antisense	17:48294335_48308762_+	3.7418	3.36581	3.98284	3.00778	3.37031	3.47517	4.9624	6.3041	7.52357	4.5717	3.47605	3.98738	8.37109	7.82272	6.5397	5.14275	4.25917	8.24014	6.42657	8.97955	6.49512	1.35572	0.794321	-0.0419189	0.945683	-0.524054	0.176668	0.285956	0.493966	-2.34372	0.00188869
ENSG00000235301	HLA-Z	unprocessed_pseudogene	6:32896416_32896490_+	27.8758	24.6424	22.2536	14.0046	8.2251	9.4596	6.5038	12.568	27.6607	26.0931	8.2004	40.7623	45.2566	35.8238	29.8604	0	75.359	38.0336	17.7668	44.4859	45.9681	111.941	14.0542	-1.09989	0.36733	0.827008	NA	0.68274	0.5548	1.19301	0.251247
ENSG00000235308	RP11-82K18.2	processed_pseudogene	1:88923370_88923844_+	6.05197	5.83635	3.51372	4.86476	5.1948	6.47236	6.67495	4.96104	7.64308	5.76795	5.1792	10.8919	9.09463	8.22747	6.48285	20.5246	4.75951	4.00354	3.36634	7.02409	2.59219	12.6249	15.5336	0.236367	0.815413	0.323611	NA	0.913853	0.211665	2.1793	0.00161797
ENSG00000235310	GXYLT1P6	processed_pseudogene	9:64488600_64489786_+	0	0	0.234347	0	0.259849	0	0	0	0	0	0	0	0	0	0	0	0	0	0	0.200773	0.207462	0	0	-0.0337015	NA	0	NA	0	NA	0.759752	NA
ENSG00000235313	HM13-IT1	sense_intronic	20:31563166_31564076_+	5.13861	2.59575	3.1255	6.49091	3.46563	5.31438	8.2211	4.63355	4.37054	7.696	3.45522	5.94523	4.33382	3.43052	6.29082	10.9542	6.35048	2.6709	1.4972	12.0497	4.15041	6.738	2.96085	0.621055	0.611678	0.0642332	NA	1.09147	0.324513	0.19578	0.911319
ENSG00000235314	LINC00957	lincRNA	7:44039171_44042306_+	0	0	0	0	0	0.120874	0.124658	0	0.265084	0	0.157176	0	0	0	0	0	0	0	0	0.121808	0.0629332	0	0	1.79708	NA	-0.954958	NA	0	NA	0.289736	NA
ENSG00000235316	DUSP8P5	processed_pseudogene	10:73731824_73733638_+	0.863918	1.01828	1.07283	0.462963	0.8497	0.260595	0.806256	1.03867	0.857252	0.215645	0.16943	1.16612	0.850049	1.74947	0.771188	0	1.8684	0.523879	0.293666	0.262609	0.135679	1.32161	0	-0.793604	0.563026	-0.634299	NA	0.098505	0.955245	1.91519	0.268047
ENSG00000235318	MTND4LP13	unprocessed_pseudogene	2:201214653_201214950_-	2.63089	0	4.66728	5.63945	10.3504	3.96795	1.63686	0.790769	1.74039	0	1.03193	0.789151	4.14185	0.819641	0	3.27154	15.1729	0	0	0.799722	0	4.02471	0	1.64887	NA	-0.967054	NA	2.61303	0.122289	3.09626	0.248218
ENSG00000235319	AC012360.4	lincRNA	2:105324210_105330529_+	1.55095	2.28509	2.889	3.42843	2.74577	1.75438	5.42788	3.49628	3.07797	2.32283	3.65003	4.53586	2.28908	6.52308	3.32275	1.44647	0	9.8752	2.76782	1.76793	1.46147	0	0	0.373268	0.790409	-0.0711733	NA	0.602502	0.606519	-2.26046	0.261215
ENSG00000235321	AC007556.3	antisense	2:169100743_169101210_+	17.0251	18.0604	21.7462	14.3696	21.0986	28.5021	15.8888	14.5842	24.4959	29.3229	18.0302	27.5766	9.04596	9.54735	7.29489	9.5269	7.36407	15.486	11.2851	19.4069	6.41714	11.7202	3.43343	0.323355	0.643825	0.574763	NA	0.97282	0.231847	-0.265015	0.83676
ENSG00000235325	AC009963.6	processed_pseudogene	2:107920763_107921248_-	0.537727	0	0	0.432241	0	0.486605	0	0	0	0	0	0.967765	0	0.502578	0	0	0	0	0	0	0	0	0	0.70666	NA	1.91278	NA	1.55008	NA	0	NA
ENSG00000235328	AC006946.12	processed_pseudogene	22:17093612_17093939_-	0.796754	1.87823	1.69616	1.28091	0	2.16302	4.46145	4.31066	2.37182	2.38656	0	1.43394	2.82227	1.48935	3.41392	0	0	0	0	0	1.50157	0	3.21361	-0.173876	NA	-1.52556	NA	-1.55583	NA	2.0909	0.432993
ENSG00000235330	RPL12P25	transcribed_processed_pseudogene	9:477750_478423_+	1.78997	3.16469	3.33423	1.79854	2.11261	1.41732	2.92337	3.42983	3.10827	2.3457	2.89612	2.21476	1.32092	3.34593	2.63643	0.834691	0	2.44223	2.73803	1.02019	1.26502	0	3.60981	-0.503369	0.623836	-0.208723	NA	-0.483118	0.730052	0.596108	0.65223
ENSG00000235332	RPSAP76	processed_pseudogene	9:125194649_125195821_-	0	0	0	0	0	0.277245	0	0	0	0	0.36051	0.275694	0	0	0	0	0	0	0	0	0	0	0	0.927947	NA	2.19276	NA	0	NA	0	NA
ENSG00000235335	AC016723.4	antisense	2:167814774_167941144_-	0.409616	0.241402	0.436003	0.329262	0	0.370674	0.191138	0	0	0	0	0.7372	0.725473	0.191421	0	0	0	0	0.208857	0.186769	0	0	0	-0.518941	NA	1.90696	NA	-0.342406	NA	0.821629	NA
ENSG00000235337	AC114765.2	lincRNA	2:220127546_220212491_+	0	1.77539	1.60328	2.42155	0	1.36305	0.70286	0	1.49463	0	0.88621	0	0.889244	1.4078	0	0	0	0	0.768016	0	0.709677	3.45638	0	0.248392	NA	-1.01154	NA	0.167401	NA	2.10821	0.514333
ENSG00000235339	GEMIN2P2	processed_pseudogene	3:41977008_41978034_+	0	0	1.16715	0	0	0	0	0	0	0	0	0	0	0	0	0	0	0	0	0	0.344416	0	0	-2.42754	NA	0	NA	0	NA	1.63515	NA
ENSG00000235347	RP1-37M3.8	processed_pseudogene	22:45792418_45793636_-	16.9364	11.6238	14.6045	11.3737	12.1453	9.31216	6.20235	14.1119	10.2111	15.7329	3.02722	13.3113	11.3909	12.8238	8.72664	7.9977	3.70922	11.7003	8.08906	8.6021	3.23226	1.96778	3.45878	-0.233294	0.765853	0.164193	0.881918	0.166177	0.829506	-0.791231	0.415988
ENSG00000235351	AC114730.11	antisense	2:241724615_241725693_-	0	0	0	0	0	0	0	0.403509	0	0	0.526567	0	0	0	0	0	0	0	0	0	0	0	0	0	NA	0.505565	NA	0	NA	0	NA
ENSG00000235354	CTA-276O3.4	processed_pseudogene	7:103348601_103348771_+	35.1503	43.2322	30.9077	24.5695	14.43	33.1916	18.5415	24.8052	30.3297	32.0441	23.3783	24.7544	25.2628	34.2811	26.1933	28.5064	13.2209	27.8024	18.7019	9.75568	1.4401	56.1106	86.2976	-0.454149	0.501815	0.243312	NA	0.333898	0.699838	3.33263	2.07841e-08
ENSG00000235357	LINC01621	lincRNA	6:79803583_79807225_-	1.62995	0	0	0	0	0.491663	0	0	0	0	0	0	0	0	0	0	0	0	0	0	0	0	0	-1.36097	NA	0	NA	0	NA	0	NA
ENSG00000235358	RP11-399E6.1	lincRNA	1:41242373_41284861_+	0.707842	0.333727	0.904127	0	0	0	0.792717	0.127654	0.280952	0.212024	0.166585	0.127393	1.00293	0.264629	0.151647	1.05625	0	0	0.144367	0.129099	0	0	1.713	-4.55586	NA	-1.19241	NA	0.218988	NA	3.75816	0.0622552
ENSG00000235361	AC016292.1	antisense	17:1181893_1185086_+	3.33619	3.93229	3.5511	4.46956	1.31252	2.01268	1.03784	7.01934	2.20697	0	2.61715	4.00284	0	6.23625	1.19124	4.14859	0	0	0	2.02823	0	5.10367	4.48538	-0.348194	NA	-0.45005	NA	-0.0655574	NA	3.3199	0.127501
ENSG00000235363	SNRPGP10	processed_pseudogene	1:205351247_205351471_+	9.29192	8.21412	23.4899	29.8765	15.0793	31.532	4.33587	20.9466	13.8303	6.95816	6.83367	8.36149	15.0855	14.1124	17.4186	0	0	0	8.29116	14.8286	15.3227	0	0	1.03041	0.211473	-0.678921	NA	-3.60035	0.0193657	-3.38542	0.0661827
ENSG00000235369	RPL36AP15	processed_pseudogene	2:47797826_47798091_-	14.7369	12.7381	21.9608	20.5331	28.9888	19.5593	22.0053	19.4898	37.0455	36.7854	23.1214	28.2908	30.1607	32.1385	22.1006	73.3022	29.747	25.0221	12.0226	19.7105	9.25781	45.0889	27.7385	0.620739	0.283099	0.297738	0.72742	1.20915	0.0116031	1.86905	0.00105447
ENSG00000235370	DNM1P51	transcribed_unprocessed_pseudogene	15:84398316_84411701_-	0.0563587	0.099643	0.119978	0.181211	0.0665174	0.102001	0	0.076229	0.0279619	0.0422036	0.165794	0.0507153	0.0332723	0.10535	0	0	0	0.102528	0.0287364	0.154184	0.0531071	0	0.340974	0.465242	NA	1.49012	NA	0.39223	0.883785	1.6538	0.342252
ENSG00000235371	RP4-764D2.1	processed_pseudogene	1:236110061_236112370_+	0	0	0	0	0	0.204753	0	0	0	0	0	0.203608	0	0	0	0	0.489344	0.411619	0	0	0	2.07682	0.91261	1.80007	NA	1.96965	NA	4.49731	NA	6.67148	0.0478822
ENSG00000235374	SSR4P1	transcribed_processed_pseudogene	21:45070952_45074165_-	0.0718151	0.423234	0.305765	0.173182	0.423799	0.194963	0.268087	0	0.498827	0.107556	0.338021	0.129248	0.339179	0	0.230784	0	0	0	0.219705	0.0654898	0.0676718	0	0	0.1618	NA	-0.189887	NA	-1.24694	NA	-0.619121	0.842788
ENSG00000235376	RPEL1	protein_coding	10:103245887_103248016_+	1.22693	0.867689	2.22013	0.493121	0.434424	0.444113	0.916028	1.6595	1.82619	1.28628	0.721866	1.32488	1.44867	1.72009	0.919995	0.457709	0	4.46404	1.00095	1.45452	0.693684	0	1.97946	-1.51917	0.107029	-0.275853	NA	0.996582	0.294086	0.443533	0.756651
ENSG00000235378	MRPS10P1	processed_pseudogene	1:169990067_169990196_+	0	2.36946	4.27953	3.23184	2.37262	9.09577	0	5.43806	3.98952	0	2.3655	1.80898	2.3736	1.87887	0	0	0	0	4.10003	0	5.68287	9.22587	0	1.30277	NA	-0.928738	NA	0.700525	NA	0.731444	0.819146
ENSG00000235381	RP11-477D19.2	antisense	6:155253139_155256724_-	7.61663	5.58603	6.66598	7.82318	6.69222	4.2121	4.34394	7.09695	8.1457	6.97111	3.18668	7.99629	8.09391	6.3278	5.62058	4.10426	2.5624	2.46332	2.50277	4.93922	2.63164	3.10716	2.73074	0.0570783	0.929017	0.00795025	0.992473	-0.508777	0.327156	0.261423	0.702045
ENSG00000235385	GS1-600G8.5	lincRNA	X:13266048_13303452_-	2.26404	2.66857	1.60659	2.77319	2.2904	3.3171	1.50924	0.58329	1.0698	0.645869	1.14176	1.94032	0.636484	1.81376	0.346462	1.60878	2.33165	0	0.7696	0.786526	0.406366	0	0.434845	0.497806	0.578999	0.369072	NA	1.06862	0.272563	-1.03842	0.633586
ENSG00000235397	EPN2-AS1	antisense	17:19296596_19306261_-	2.4157	3.62388	3.03883	2.82446	5.18389	2.98097	1.02476	2.97037	2.39706	1.31562	2.32574	3.16191	3.11161	3.69458	2.35245	1.63852	2.84971	2.39708	1.79161	3.004	1.0347	2.01574	4.42884	0.428537	0.616419	0.253882	NA	0.213252	0.848612	1.23272	0.180128
ENSG00000235399	RP11-204P2.3	antisense	6:136995170_136999504_+	3.4028	4.0108	1.4488	0.547056	0	0.615859	0.635137	3.06835	0	1.01926	0	3.67448	3.21425	3.81645	3.64507	0	0	0	0.694015	1.24124	1.92389	0	0	-2.72447	NA	0.402095	NA	-2.24284	NA	-0.87032	0.763863
ENSG00000235400	RP4-641G12.4	processed_pseudogene	1:78749073_78750659_+	0.164672	0	0	0	0.194355	0.149017	0.153682	0	0.163402	0	0	0	0	0	0.176397	0	0	0	0	0.300337	0	0	0.664187	1.0672	NA	-1.43506	NA	1.5501	NA	2.42996	NA
ENSG00000235408	SNORA71B	snoRNA	20:38425083_38425354_-	15.4484	13.6565	10.2772	17.0746	15.1941	15.1447	6.60793	14.5104	15.9679	15.4245	15.1485	19.1146	21.2805	17.4466	15.8587	16.809	11.1368	7.02592	5.25126	17.0227	7.8851	2.9541	10.3849	0.403824	0.511849	0.56728	NA	-0.0260778	0.977078	-0.08146	0.951998
ENSG00000235410	RP11-397C18.2	antisense	10:14074284_14087605_+	0	0	0	0	0	0	0	0	0	0	0	0	0	0	0	0	0	0	0	0	0	0	4.00277	0	NA	0	NA	0	NA	5.49163	NA
ENSG00000235411	AC007041.2	processed_pseudogene	2:20239892_20241046_-	1.13132	2.93362	3.37175	2.00066	1.06819	1.84278	3.16744	2.24428	2.4697	3.72758	0.79874	2.85051	1.60295	0.845898	2.90848	1.68817	1.95738	2.46972	1.61516	0.825341	1.49247	1.03841	1.82522	-0.459539	0.699833	-0.0236814	NA	0.800665	0.489924	0.543574	0.72949
ENSG00000235413	KRT18P63	processed_pseudogene	4:17911674_17912976_+	2.93635	3.46101	5.3986	3.43321	1.26023	3.86501	3.73686	3.36986	6.09227	2.79854	0.314111	5.52486	3.15187	1.99594	3.7173	7.96665	4.61853	5.82742	2.9944	3.89487	1.00616	9.80072	10.7667	-0.320593	0.755139	-0.488206	NA	1.66894	0.0180806	2.46275	0.000367154
ENSG00000235419	AC010149.4	antisense	2:230520594_230580006_-	1.44985	2.56335	1.92905	3.20494	2.56678	0.656006	1.35308	1.96102	1.79833	3.25711	1.70605	3.91401	0.855944	3.04893	1.1648	6.76088	9.40681	3.95634	1.10888	1.98322	2.7324	0	7.30974	0.243295	0.871185	0.907375	NA	2.58084	0.00250888	1.36342	0.243245
ENSG00000235422	KATNBL1P3	processed_pseudogene	18:2593674_2594913_-	3.44997	5.083	4.59026	3.69759	3.39319	4.94314	1.60985	2.07392	3.99391	3.01405	1.0149	5.69161	3.39458	4.29928	4.31153	3.21756	1.24355	0	3.22499	1.57305	2.16729	1.31943	0	0.0191912	0.988069	0.477132	NA	-0.845198	0.507732	-1.48912	0.462822
ENSG00000235423	RP11-282O18.3	antisense	12:123252030_123261483_-	1.95026	2.78267	2.18515	3.30038	5.33048	3.43681	2.49065	1.85113	2.24077	4.30444	2.53646	3.23285	2.42394	3.93337	3.18865	1.91461	1.33195	1.12039	1.2561	3.18256	1.45085	0	1.24202	0.969659	0.062629	0.724506	NA	-0.522864	0.526704	-1.10567	0.36021
ENSG00000235424	SUMO2P10	processed_pseudogene	3:33077204_33077491_+	0	0	0	1.45882	0	1.64229	0.846849	0	0.900412	1.35902	0	2.44966	3.21425	2.5443	0	0	0	0	1.85071	0	0.855062	0	10.9798	2.64308	NA	1.21233	NA	-0.858244	NA	2.96557	0.24976
ENSG00000235427	AC006159.5	antisense	7:116542718_116551969_-	2.0311	0	0.720647	0	0	0.612668	0.631846	1.22098	0	0	1.59334	4.87393	2.39819	0	1.45047	0	2.92846	4.92664	1.38084	2.46961	0.637973	6.21432	8.19221	-1.86841	NA	1.89554	NA	1.7475	0.364947	2.7733	0.084261
ENSG00000235429	AC083875.2	processed_pseudogene	7:133315009_133315413_-	2.58109	6.08454	2.74736	6.22428	6.09267	2.3357	3.61322	1.74555	5.76264	6.76487	3.79648	2.9033	3.04758	6.03094	5.5297	4.81442	2.79107	4.69551	2.63211	2.35375	2.43218	8.88417	0	0.499779	0.700143	0.394922	NA	0.366729	0.798221	1.21331	0.398116
ENSG00000235433	MTATP6P17	unprocessed_pseudogene	2:202615769_202616440_+	0.777783	1.37513	0.827886	0.625206	0	0	0	0.350668	0	2.91218	1.37283	0.699902	0.918356	0.726943	0	2.90155	0	0	0	0	0	3.56953	0	-2.03225	NA	3.80321	NA	1.4352	NA	5.10652	0.0277362
ENSG00000235436	DPY19L2P4	transcribed_unprocessed_pseudogene	7:90119400_90125600_+	0.643947	1.01201	1.25662	1.12152	0.760019	0.194242	0	1.93552	0.745475	1.44664	0.378869	0.8692	1.01377	0.902783	1.14966	2.40227	0	1.17147	0.328339	0.293615	0.303398	0.492552	0.865761	-0.364354	0.832722	0.118518	NA	0.799385	0.5548	1.57647	0.327609
ENSG00000235437	LINC01278	processed_transcript	X:63343227_63561071_-	14.8332	12.8145	15.0325	10.8331	9.35055	10.228	13.1198	14.5788	16.8336	11.7042	9.6518	12.7861	16.9802	17.1635	13.3756	9.55725	5.21472	5.3264	9.94524	13.0752	8.1146	7.60779	7.46763	-0.350332	0.000233343	-0.255985	0.0219578	-0.615455	1.39391e-06	-0.00854575	0.972792
ENSG00000235438	ESRRAP2	transcribed_processed_pseudogene	13:21260015_21295003_+	0.072573	0	0.0772479	0.0583364	0	0.0656734	0.135458	0.0654399	0.216039	0	0	0.130612	0	0	0	0	0.941726	0	0	0.0661809	0.0683859	0	0	-0.0905963	NA	-1.41743	NA	5.16254	NA	0.770758	0.840139
ENSG00000235440	RP11-214J9.1	processed_pseudogene	2:26101317_26102136_-	3.18701	1.50258	1.35693	1.79328	2.63303	2.59562	1.48715	3.7359	2.52994	0.954625	0.375018	0.860367	3.38672	3.57443	2.04835	7.13356	1.37852	5.79781	0.325002	2.03442	0.600629	4.38792	6.42722	0.340471	0.783981	-1.72903	NA	1.31566	0.121083	2.93118	0.00175489
ENSG00000235445	XXbac-B476C20.14	sense_intronic	22:17983205_17983619_-	5.06744	0	7.70553	7.56482	8.54408	1.96529	4.05362	2.61107	2.87334	1.0842	5.11105	9.12005	4.27379	3.38301	2.32638	5.40122	9.39378	0	0.738232	1.98048	0.682154	6.64467	0	0.663763	0.676095	0.803308	NA	1.1677	0.438302	1.97291	0.288266
ENSG00000235448	LURAP1L-AS1	antisense	9:12700100_12814345_-	12.1019	9.25245	13.2296	11.0424	7.33465	6.21563	5.7997	8.84791	14.6049	14.2059	4.6185	13.539	16.6063	14.6735	10.5109	19.5228	24.0507	13.0904	5.00316	6.26366	4.3149	37.527	51.4499	-0.359355	0.520565	0.266933	0.738443	1.06732	0.0113046	3.55078	2.49077e-18
ENSG00000235449	RP11-480I12.2	processed_pseudogene	1:202767229_202767418_-	35.7617	22.6969	30.7451	46.4364	42.2077	44.8086	32.0911	47.1298	35.4857	16.4798	21.0405	44.558	37.3529	29.5675	39.7811	41.0492	17.8482	30.0266	39.2739	45.1549	29.8102	88.3742	66.5725	0.714593	0.115821	-0.326408	0.673094	0.370424	0.58715	1.46855	0.00139055
ENSG00000235453	TOPORS-AS1	protein_coding	9:32551144_32567005_+	0.333123	0.687128	0.620519	0.870268	0.688046	0.301453	0.699501	0.225286	0.991659	0.748368	0.979971	0.674475	0.884993	0.622697	0.802891	0.310682	0.360225	0.303009	0.424636	0.607565	0.470856	0.764413	1.00771	0.315894	0.805303	0.485372	NA	-0.630631	0.680497	1.27182	0.25112
ENSG00000235454	HAUS6P3	processed_pseudogene	7:53862233_53863339_+	0	0.278256	0.251282	0.189765	0.278628	0.213631	0.220318	0	0.234254	0	0	0	0	0	0.758648	0	0	0	0	0	0.667365	0	0.952181	0.52677	NA	-1.43223	NA	-0.0923604	NA	1.32803	NA
ENSG00000235459	RPS26P31	processed_pseudogene	7:122681315_122681662_+	3.00385	0.885142	0	1.81094	2.65898	0.679569	0.700841	0.677153	2.98068	0	0.883664	2.70307	4.43344	1.40375	0.804429	0	0	0	0	1.36964	0.707637	0	0	0.552019	NA	-0.0668684	NA	-1.3545	NA	0.248109	0.948649
ENSG00000235461	RP5-928E24.2	lincRNA	X:85210706_85219698_+	0	0	0	0.185083	0	0	0	0	0	0	0	0	0	0	0	0	0	0	0	0	0	0	0.928691	0.927953	NA	0	NA	0	NA	3.99813	NA
ENSG00000235472	EIF4A1P7	processed_pseudogene	13:28598833_28600052_+	0.428418	0.504967	0.684024	0.172188	0.505641	0.581533	0.199912	0	0.425113	0.96245	0.252061	0.19276	0.505849	0	0.45892	0	0	0	0.218444	0.781368	0.201851	0	0	-0.203302	NA	1.2886	NA	-0.420324	NA	-0.721709	0.810613
ENSG00000235475	LINC01372	lincRNA	7:67335976_67340024_+	4.80985	4.40942	2.84427	1.71836	0	1.93448	6.48385	3.3733	4.24243	1.6008	1.25773	2.40457	6.94119	7.49242	3.43486	3.9874	2.31162	3.88892	2.72497	1.46207	2.51797	0	4.3111	-1.52745	0.160554	-1.29916	NA	-0.15517	0.915621	0.435726	0.817405
ENSG00000235478	AC006946.15	lincRNA	22:17121586_17132104_+	0.138934	0	0	0	0.163977	0	0	0.125279	0.551449	0	0.653939	0	0	0.259705	0	0	0	0	0.141681	0	0	0	0	-0.0337135	NA	0.369239	NA	0.885359	NA	1.63516	NA
ENSG00000235481	UBE2R2-AS1	antisense	9:33785950_33818795_-	3.23135	2.85653	1.71975	5.5196	2.86035	6.2138	3.01567	6.92015	2.80561	4.83952	3.80235	4.72515	3.81537	3.77516	3.89408	7.53415	6.98847	0	0.823807	2.57839	0.76123	1.85373	1.62916	1.03934	0.22649	0.174036	NA	0.908236	0.345654	0.793546	0.64357
ENSG00000235482	RPL21P135	processed_pseudogene	3:37748110_37748900_+	0.330386	2.33651	0.351668	0.265574	0.389938	0	0.308334	0.595826	0	0	0.777535	0.297303	0.780196	0.61758	0.353908	0	0	2.40415	0	0.602572	0	3.03252	1.33257	-2.14583	NA	0.406535	NA	1.21012	NA	3.94838	0.0599961
ENSG00000235483	GYG2-AS1	antisense	X:2852740_2853760_-	0	0	0.540135	0.407902	0	0.459204	0	2.28786	0	0	0	0.456635	0.599161	1.89711	0	0	0	0	0	0	0	0	0	0.716531	NA	-1.75134	NA	-0.475356	NA	0	NA
ENSG00000235486	AC114755.7	unprocessed_pseudogene	2:106369724_106378247_+	2.20138	1.11202	1.33896	2.02233	0.742337	0.284585	0.880479	0.850719	2.18439	1.88398	1.48022	3.11292	2.97057	1.76356	1.01062	0	2.72054	2.28843	1.2828	1.43392	0.592678	0	1.26843	-0.476485	NA	0.88187	NA	0.463194	0.763592	-0.240901	0.931833
ENSG00000235488	JARID2-AS1	antisense	6:15247815_15248634_-	1.14873	0	1.22272	0.461691	0	1.03952	0.536028	0.51791	2.27973	0.860212	0.675857	0	0.678171	1.07364	0.615256	6.42804	0	0	0	1.04755	0	0	0	-0.500076	NA	-0.996745	NA	1.962	NA	0.918945	0.790124
ENSG00000235489	DBF4P1	processed_pseudogene	10:64168959_64170850_-	1.79564	1.30245	1.17619	1.88752	0.489072	1.37494	1.03126	1.86825	1.09649	1.86182	0.812672	1.61584	2.60945	1.16188	1.62757	1.03057	0.597455	1.50768	1.40857	1.76345	2.34283	2.53565	1.11423	-0.0496442	0.969231	0.1925	NA	-0.116567	0.930049	0.363842	0.753624
ENSG00000235493	AC092415.1	lincRNA	3:27997210_28028604_-	0	0	0.219031	0	0	0.186213	0.384083	0	0.204188	0	0.242138	0	0	0	0	0	0	0	0	0	0	0	0	-0.0337275	NA	-1.03216	NA	0	NA	0	NA
ENSG00000235494	RP11-498P14.4	lincRNA	9:97233201_97235014_+	8.37017	5.48095	4.94964	0.747578	3.29297	1.6832	0	3.35444	5.53706	0	2.18872	5.02136	3.29432	2.60768	0	3.46946	0	3.38378	1.89681	3.39242	0.876362	0	0	-1.58274	NA	-0.0720799	NA	0.926254	0.687442	-0.979232	0.714558
ENSG00000235495	AC010987.5	lincRNA	2:67565604_67684077_-	3.12976	1.84449	0	0	0	2.83222	0	0	0	0	0	0	0	0	0	0	0	0	0	1.42705	0	0	0	-0.622122	NA	0	NA	0	NA	1.63515	NA
ENSG00000235497	AC012506.4	lincRNA	2:23375229_23381299_-	0.295963	0	0	0.237904	0	0	0	0.266873	0.293679	0	0	0.266327	0	0	0	0	0	0	0	0	0	0	0	-0.033717	NA	-0.427306	NA	0	NA	0	NA
ENSG00000235499	AC073046.25	lincRNA	2:73985132_73986343_+	0.67009	0.789819	1.42651	1.61592	0	0	0	1.20846	0	0	0	1.20598	0.791199	1.25258	0	0	0	0	0.683338	0	0.63143	15.3765	8.10818	-0.664982	NA	0.241105	NA	0.146407	0.964433	5.14078	0.00536934
ENSG00000235500	SNX19P2	processed_pseudogene	13:18892260_18895230_-	0.087962	0	0	0.0707066	0	0	0	0	0.0872833	0	0	0	0	0	0	0	0	0	0	0	0.0828872	0.40369	0	-0.033703	NA	-0.517203	NA	0	NA	3.18762	NA
ENSG00000235501	RP4-639F20.1	antisense	1:94927566_94963270_+	2.14063	1.89233	1.13926	1.8641	1.68432	1.93712	2.49719	1.44767	1.77009	0	2.7288	1.44471	2.94877	3.00106	2.29303	0.665474	2.31478	0.649038	0.909562	1.78941	2.35332	1.63736	4.31699	0.224401	0.861037	-0.262149	NA	-0.592477	0.641225	1.23266	0.21326
ENSG00000235503	AC079799.2	antisense	7:83355154_83362266_+	3.15813	1.86121	0.840392	0	0	0.714471	0	0	0	1.18247	0	2.13142	0.932229	0.737924	0	0	0	0	0	1.43998	0	0	0	-2.70985	NA	3.05776	NA	0.72044	NA	0.999356	NA
ENSG00000235505	RP11-693N9.2	transcribed_unprocessed_pseudogene	11:104901549_104919073_-	0.102191	0	0.0362578	0	0.080407	0.0616502	0.03179	0.122862	0	0.0510162	0	0	0.08044	0.0318369	0.145955	0	0	0	0	0.0621265	0.0641965	0	0	0.248558	NA	-1.73324	NA	-1.24233	NA	-0.233341	0.957593
ENSG00000235508	RPS2P7	processed_pseudogene	20:45640486_45641370_-	8.85882	6.61306	8.17222	7.35836	6.97042	12.0249	6.88962	5.59168	4.68825	5.30707	10.7717	10.3633	4.53263	6.8998	7.27531	4.40642	3.83181	3.22319	5.11924	11.0407	4.45212	1.35521	1.19103	0.303733	0.659368	0.760037	NA	-0.108977	0.914563	-1.95186	0.141917
ENSG00000235513	RP4-756G23.5	antisense	22:41209122_41217627_-	0.796754	0.563469	0.169616	0.128091	0.188074	0.216302	0.446145	0.287377	0.948727	0.477313	0.843791	0.286789	0.282227	0.595739	0.256044	2.08062	0.689259	0	0.243751	0.290631	0.0750786	0	0.642722	-1.39963	0.312646	0.135364	NA	1.83959	0.11023	1.20815	0.515475
ENSG00000235514	LLPHP2	processed_pseudogene	21:25762938_25763333_-	0.659937	0.777852	2.10735	1.59143	1.55778	0.597197	1.23178	1.19015	0.654845	3.9535	1.55311	0.593856	2.33763	0	1.41384	0	0	2.40111	1.34597	0.601811	0.621863	0	2.66178	0.208859	NA	1.0521	NA	0.230119	NA	1.15658	0.665178
ENSG00000235522	AC009505.2	antisense	2:105846534_105857177_-	3.57785	3.23014	4.69963	7.52652	5.4806	5.23543	3.55218	5.69732	5.66528	7.9807	4.29966	6.37067	5.84238	5.69188	4.89265	6.53165	1.97562	4.98548	3.1828	3.88749	1.29119	2.7949	2.76335	0.801352	0.0161612	0.445071	0.324072	0.350141	0.44214	0.479716	0.416385
ENSG00000235523	RP11-63P12.7	lincRNA	9:72257336_72257783_+	0	1.70654	3.08221	1.74573	0	2.62039	0.675603	0.652768	0	0	0	1.30286	0.854758	0.676601	0	0	0	0	0	0.660159	0	0	0	-0.0495906	NA	0.111402	NA	0.717078	NA	1.63517	NA
ENSG00000235526	RP5-1028L10.2	antisense	1:110177643_110178719_-	0.514439	0.606357	0	0.827045	0	0.931063	0.480103	0.463876	0.51047	0.770465	0	0.462927	1.21483	0.961626	0	0	0	0	1.57383	3.2839	0	0	0	0.786347	NA	-0.198953	NA	-0.283853	NA	-1.38685	NA
ENSG00000235527	HIPK1-AS1	antisense	1:113924000_113929492_-	0.400295	0.674025	0.243475	0.183868	0.472448	0.103497	0.0533682	0.515644	0.340462	0.171289	0.26916	0.205835	0.0675203	0.587917	0.367538	0.639991	0.742047	0.416123	0.349893	0.104296	0.215543	0.262443	0.461297	-0.658208	0.662111	-0.32964	NA	1.40164	0.251449	1.10716	0.494097
ENSG00000235529	AGAP1-IT1	sense_intronic	2:235505751_235507566_+	2.75504	0.9278	2.93251	7.90924	6.50328	4.27392	2.57116	4.96851	5.07702	6.48398	1.8525	2.83334	3.71768	4.04636	2.95119	7.34126	3.40477	0	1.60543	3.94803	0.74174	3.61254	3.17489	1.62587	0.0430287	-0.0895585	NA	0.588283	0.613054	1.19128	0.330188
ENSG00000235530	AC087294.2	antisense	17:21214331_21230035_+	4.64519	5.06961	3.66254	2.76589	1.62444	1.86826	3.85347	5.27457	7.68225	1.80367	2.83424	4.95414	4.26591	3.05517	3.13298	6.41817	5.20915	5.00772	3.50891	4.54984	2.75601	3.94787	3.4696	-0.953921	0.0557149	-0.627555	NA	1.30358	0.00856825	0.491168	0.521054
ENSG00000235535	RP11-532N4.2	antisense	6:123389421_123510241_+	0	0	0	0	0	0.061957	0	0	0	0	0	0	0	0	0	0	0	0	0	0	0	0	0	1.79513	NA	0	NA	0	NA	0	NA
ENSG00000235545	RP11-230B22.1	antisense	1:62688482_62710694_+	4.25627	2.50838	1.13261	3.25026	3.7676	2.1184	1.78749	1.91897	5.06812	3.18727	1.00168	3.44707	7.03574	4.37587	3.64744	0	0	5.4201	1.30213	3.10511	1.00268	0	3.43343	0.365038	0.781414	-0.0676849	NA	-0.725596	0.543676	0.484107	0.75097
ENSG00000235547	NDUFB11P1	processed_pseudogene	11:92336032_92336496_-	0	0	0	0.451762	0	0	0	0	0	0	0	0.505735	0	0	0	0	0	0	0	0	0	0	0	0.927961	NA	1.37581	NA	0	NA	0	NA
ENSG00000235550	ANKRD26P2	unprocessed_pseudogene	13:38922727_38936199_-	0	0.180134	0	0	0	0	0.142627	0	0.303297	0	0	0	0	0	0	0	0	0	0	0	0	0	0	-0.995475	NA	-1.99729	NA	0	NA	0	NA
ENSG00000235552	RPL6P27	transcribed_processed_pseudogene	18:6462144_6463015_-	64.2415	61.0337	63.557	76.0932	46.4094	60.1841	59.3497	58.657	65.0304	41.1996	53.1249	64.9439	68.4008	64.1259	60.3217	19.921	20.2979	20.6065	55.4455	56.96	49.404	5.19848	6.52671	0.0814231	0.752076	-0.0668445	0.851563	-1.04078	6.70413e-07	-2.76953	1.88326e-12
ENSG00000235554	AC005822.1	processed_pseudogene	17:16616848_16617881_-	1.76919	0.893703	0.538046	1.42213	1.78979	1.37228	0.707619	0.911602	1.00317	1.13558	0.594807	0.682303	1.19369	2.59844	0.541472	0.942862	0	1.83915	0	1.38289	0.23816	1.15993	2.03881	0.654215	NA	-0.0305879	NA	0.0573489	0.977078	2.07825	0.164233
ENSG00000235555	SUMO1P4	processed_pseudogene	19:49275119_49275420_+	0.865348	1.01997	0.921092	0.695594	1.02133	2.34924	1.61518	0	0	0	0	0	1.02175	1.61757	0	0	0	0	0	0.78913	1.63085	0	3.49028	0.694782	NA	-1.47351	NA	0.168066	NA	1.52629	NA
ENSG00000235558	RP11-1198D22.1	unprocessed_pseudogene	5:71220356_71259238_-	0.617814	0	0	0	0	0	2.88289	0.55709	0	0	0	0	0	0	0	0	0	0	0.630028	0	0	2.83537	0	-0.9955	NA	-3.08458	NA	0	NA	3.18467	NA
ENSG00000235559	NOP56P1	processed_pseudogene	6:28783633_28784004_-	1.40503	1.65607	0.747768	6.21173	5.804	3.81435	5.245	3.16733	2.09128	3.15642	3.30661	3.79302	0.829483	1.31319	6.77277	2.62075	0	10.2241	7.16402	3.20319	1.98595	0	0	2.2036	0.106097	0.0642457	NA	1.15234	0.434766	-2.44302	0.245908
ENSG00000235560	AC002310.12	antisense	16:30534752_30537144_+	1.07056	1.12164	0.633067	1.05178	0	0.215284	1.33214	1.71615	0.826232	1.0689	0.979793	1.6056	2.52809	1.77881	1.01936	0.887501	0.514513	0	0.242605	0.867792	0.336265	0	1.9191	-0.994967	0.403663	0.0177413	NA	-1.31413	0.351386	1.52426	0.238594
ENSG00000235568	NFAM1	protein_coding	22:42380410_42432395_-	0.0439736	0	0.0936126	0	0	0	0	0	0	0	0.0517441	0	0.0519212	0.0821985	0	0.492135	0	0	0	0.0401005	0	0	0	-2.4039	NA	1.45123	NA	2.3644	NA	1.63517	NA
ENSG00000235573	RP3-412A9.12	processed_pseudogene	22:31113017_31113396_+	0	0	1.46405	0	0	0	0	0	0	0	0	0	0	0	0	0	0	0	0	0	0	0	0	-1.84379	NA	0	NA	0	NA	0	NA
ENSG00000235574	AC073150.6	processed_pseudogene	7:27491682_27492765_-	0.241084	0.28416	0	0.193791	0	0	0.224993	0.434777	0.717672	0	0	0.650831	0.284657	0	0	0	1.04279	0.87716	0	0	0.227175	3.31927	2.91715	-0.933335	NA	-0.797398	NA	3.44935	0.138029	5.66488	0.00256473
ENSG00000235575	RP4-800F24.1	antisense	1:169310665_169322479_+	2.8406	1.67407	5.29127	1.71252	2.51447	0	0.662752	3.20176	1.40934	1.06358	0.835639	2.55616	4.1925	3.98239	3.04284	0	3.0717	0	1.44838	0	0	0	2.8643	-1.1022	NA	-0.103627	NA	-1.27412	NA	2.15136	0.402865
ENSG00000235579	AC007283.4	processed_pseudogene	2:201162484_201162680_-	15.9189	17.1996	15.5323	39.4547	43.8394	31.2119	23.5226	26.3162	27.6431	25.8282	12.4879	29.8435	14.097	29.7567	9.94715	14.8465	57.3799	14.4798	4.0584	9.67786	5.00016	6.08814	21.4023	1.38711	0.0192786	-0.0775752	NA	1.29556	0.061772	1.63003	0.114125
ENSG00000235582	RP11-448G4.2	processed_pseudogene	1:197735636_197736107_+	2.76838	2.61042	0	2.22531	2.61391	0.501038	0.516722	2.99554	3.29642	1.65846	0.651515	1.49471	0	1.55246	1.77929	4.13101	0	0	0.564622	0.504909	0.521733	0	0	0.126712	NA	-0.70424	NA	0.834449	NA	0.160422	0.963844
ENSG00000235584	AC008268.1	lincRNA	2:95666084_95668715_+	0.467087	0	0.248588	0.18773	0	0	0	0	0	0	0	0.210158	0.551506	0	0	0	0	0	0	0	0	0	0	-1.39703	NA	1.3759	NA	0.577317	NA	0	NA
ENSG00000235586	AC011247.3	antisense	2:38601598_38602178_+	17.9458	11.8981	8.35703	17.1301	13.2378	16.2397	13.6077	15.1706	17.8073	10.0789	14.5179	25.2325	29.1351	22.0142	4.80586	37.6578	4.85144	12.2426	6.8627	18.4108	5.2845	41.1799	27.1433	0.421995	0.654963	0.239981	NA	0.622906	0.483347	2.23829	0.00216221
ENSG00000235587	GAPDHP65	processed_pseudogene	X:46439709_46440714_-	7.53352	12.5539	8.57183	13.3643	7.97164	6.34715	9.45508	10.3067	5.92876	2.33437	14.367	10.2856	6.13455	13.111	10.0178	1.93821	1.12364	0.94517	8.47719	13.74	3.91662	0	0	0.0645138	0.956667	0.221235	NA	-2.26334	0.0314433	-4.88452	0.00471799
ENSG00000235590	GNAS-AS1	antisense	20:58818919_58850903_-	0	0	0	0	0	0	0	0	0.178635	0	0	0	0	0.112171	0	0	0	0	0.183583	0	0	0	0	0	NA	-1.93766	NA	0.908959	NA	0.0289354	NA
ENSG00000235602	POU5F1P3	processed_pseudogene	12:8133772_8134849_-	0.484852	1.14297	0.516085	0	0	0.438757	0.226245	0.218599	0.481111	0	0	0.218151	0	0.22658	0	0	0	0	0	0	0.228439	1.11258	0	-2.10706	NA	-1.45912	NA	1.5501	NA	3.11605	NA
ENSG00000235605	RP5-827C21.1	processed_pseudogene	1:234356704_234357141_-	2.98328	0.703264	1.90527	2.39805	0	0.539932	1.6705	1.07602	1.1841	0	0	2.68455	0	1.11531	0	0	0	0	0	2.72052	0.562232	0	2.40654	-0.834628	NA	-0.456611	NA	0.787613	NA	0.78118	0.81264
ENSG00000235609	AF127936.9	lincRNA	21:14818843_15014430_-	1.71902	0.67539	1.689	1.20465	0.520225	1.59548	2.83835	2.62318	3.58646	2.17846	0.933592	2.18151	4.94416	4.77877	3.6356	5.26184	1.71588	2.88668	3.82065	5.14498	2.57514	3.84347	3.02228	-0.155883	0.81716	-0.665812	0.15464	0.180711	0.721346	0.303622	0.556265
ENSG00000235613	NSRP1P1	processed_pseudogene	1:77847110_77848802_+	6.9463	3.63886	5.91501	6.32814	6.01214	6.4256	4.75396	6.12437	8.57758	8.32266	3.2695	7.5009	7.65496	6.92507	3.96845	2.87927	8.67986	4.49305	3.30569	4.22299	2.61822	7.79268	7.47122	0.329114	0.559403	0.0893026	0.922329	0.42757	0.467166	1.62734	0.00133491
ENSG00000235616	ST13P2	processed_pseudogene	2:187825341_187826449_+	0	0	0	0.757689	0	0.213246	0	0	0	0	0	0.212053	0.556479	0.440492	0.252427	0	0	0	0	0	0	0	0	2.7834	NA	1.37749	NA	-0.641494	NA	0	NA
ENSG00000235618	FAM21EP	transcribed_unprocessed_pseudogene	10:50021182_50067803_-	0.410098	0.72506	0.545645	0.6593	0.363014	0.278333	0.0956817	0.462239	0.406934	0.460647	0.361924	0.461293	0.847381	0.670761	0.329472	0.382471	0	0.74605	0.313654	0.280483	0.0966096	0.470523	0.413521	-0.229778	NA	0.540378	NA	0.0014862	0.999926	1.40962	0.408075
ENSG00000235619	RPL36AP33	processed_pseudogene	9:35507564_35507873_+	5.90112	12.9174	10.7679	13.5529	11.9397	12.2059	9.441	15.2032	15.0572	18.9385	7.93587	10.6204	12.9399	7.87913	2.70911	6.2898	0	9.20169	10.3162	9.22518	4.76628	15.4757	13.6008	0.494195	0.567196	0.0186447	NA	0.12043	0.932878	1.3021	0.133845
ENSG00000235621	LINC00494	lincRNA	20:48359950_48370629_+	5.17495	6.02867	5.05996	3.53098	2.84081	2.34149	5.39113	6.07707	5.07532	4.05545	2.9739	4.87337	4.90241	6.41143	4.89881	2.24481	1.82194	1.75149	2.88408	4.66428	3.40213	1.10464	1.69893	-0.768518	0.00467564	-0.362739	0.343604	-0.861267	0.0400878	-0.92092	0.115505
ENSG00000235623	OR7E110P	unprocessed_pseudogene	10:14986942_14987515_-	0	0.536637	0	0	0	0	0	0.821077	0	0	0	0.819397	0	0	0.487703	0	0	0	0	0	0	0	0	-0.995506	NA	0.105136	NA	1.55008	NA	0	NA
ENSG00000235627	SNRPFP4	processed_pseudogene	3:48161176_48161417_+	2.1598	0	0	0	0	0	0	0	1.07157	0	1.27072	1.94353	1.27507	0	0	0	0	0	0	1.96956	0	0	0	-1.74927	NA	1.6559	NA	1.55009	NA	1.05263	NA
ENSG00000235629	AC090952.5	antisense	3:14648194_14649432_-	0	0.690649	0.623699	0.942015	0	0	1.64053	1.05672	1.16286	0	0	0.52728	2.07557	0.547652	0.627671	4.37184	0	2.13193	1.19507	1.06869	0.552147	2.68916	4.72674	-0.174708	NA	-2.27679	NA	1.6835	NA	2.45541	0.146854
ENSG00000235631	RNF148	protein_coding	7:122701664_122702967_-	2.80481	2.01233	4.02392	2.84275	1.29537	1.65532	1.36571	2.30921	2.78317	2.00903	0.860985	2.63369	2.30382	2.5075	2.48198	1.81973	1.58243	0.443696	0.621796	1.5569	1.14913	3.91766	3.44305	-0.473432	0.483065	-0.102524	NA	-0.337643	0.734166	2.1689	0.000749591
ENSG00000235635	AC016644.1	antisense	5:56941307_56947152_+	3.01077	4.96822	8.33227	2.90418	2.13208	0.544908	2.24786	4.34376	4.78007	5.41101	2.83424	3.79302	3.55493	0	1.29005	2.24636	0	2.19088	0.614059	1.09824	0	24.8716	4.85744	-1.42235	0.244678	0.206559	NA	0.616947	0.769864	5.18517	5.14696e-05
ENSG00000235636	NUS1P1	processed_pseudogene	X:47512602_47513483_-	3.25928	2.09544	2.2077	2.14356	1.74853	4.5582	3.31827	0.534352	2.05809	0.88752	0.697313	3.46618	1.74925	2.76931	3.17394	0	0	0	3.02156	2.70201	1.95443	0	1.19508	0.306754	0.832722	-0.107769	NA	-2.98475	0.0746349	-1.57227	0.456231
ENSG00000235639	AC002069.6	processed_pseudogene	7:88512029_88513187_-	0.225483	0.265772	0.720025	0	0	0	0	0	0	0.337702	0	0.202905	0.266236	0.210745	0	0	0	0.820398	0	0.411246	0.212474	0	0	-3.20057	NA	2.25139	NA	1.67609	NA	0.268621	NA
ENSG00000235641	LINC00484	lincRNA	9:91159573_91165658_+	0.160525	0.0630691	0.0569553	0.0430117	0.0631534	0.0484214	0	0.144748	0.0530956	0.160277	0	0.240752	0.0631793	0.250054	0.057318	0	0.231446	0	0	0.243978	0	0	0	-0.730145	NA	1.0878	NA	-0.0799222	NA	-0.311837	0.933592
ENSG00000235643	RP1-69M21.2	lincRNA	1:11609531_11613355_+	0	0	0	0.163478	0	0	0	0	0	0	0	0	0	0	0	0	0	0.739954	0	0	0	1.86671	0	0.927916	NA	0	NA	3.47364	NA	5.17138	NA
ENSG00000235644	RPL10P5	processed_pseudogene	2:108712262_108712900_-	0	0	0	0.657494	0	0	0	0	0	0	0	0	0	0	0	0	0	0	0	0	0	0	0	1.52771	NA	0	NA	0	NA	0	NA
ENSG00000235645	RP11-242G20.1	lincRNA	10:69684899_69692452_+	0	0	0	0	0	0	0	0	0.450206	0	0	0	0	0	0	0	0	0	0	0	0.427531	0	0	0	NA	-0.517201	NA	0	NA	1.63513	NA
ENSG00000235651	AC064850.4	processed_pseudogene	2:135510546_135511943_-	3.1779	1.32202	1.39284	2.70476	1.76504	1.52247	2.79133	3.20267	5.0083	4.75947	2.19968	2.35503	4.63514	4.54262	2.80342	3.48684	0.808573	1.36029	1.52505	2.89799	1.0569	2.57374	4.52388	0.147358	0.894589	-0.129166	NA	-0.440715	0.659614	1.45261	0.0695395
ENSG00000235652	RP11-545I5.3	antisense	6:145799409_145886585_+	2.71224	2.09793	2.13514	2.04392	1.86732	1.55956	1.37107	2.11447	2.77541	2.96192	0.731387	1.80507	3.50266	1.8484	1.48293	2.10793	1.58865	1.6447	1.90153	2.13841	0.878541	1.42627	1.36743	-0.194257	0.782618	-0.0634065	0.955108	0.291922	0.629528	0.250599	0.726239
ENSG00000235653	AC007253.1	processed_pseudogene	2:39929110_39929998_+	0	0	0	0	0	0	0	0	0	0	0	0	0	0	0	0	0	0	0	0	0	2.69823	0	0	NA	0	NA	0	NA	5.17138	NA
ENSG00000235655	H3F3AP4	processed_pseudogene	2:174719908_174720318_+	239.716	216.595	275.462	284.693	218.385	237.065	246.266	278.651	281.402	163.796	209.499	268.926	337.848	351.225	290.839	101.999	55.0065	67.091	257.424	342.11	191.134	20.4271	12.8232	0.155254	0.362237	-0.192123	0.32032	-1.49957	2.38701e-15	-3.5463	1.96189e-15
ENSG00000235659	RP11-374M1.5	lincRNA	9:61865755_61866965_-	1.19059	0	0	0.478518	0	0.538702	1.11113	0	0.590703	0	0	1.07138	0.702888	0.556385	0.637679	0	0	0	0	0	0	0	0	-0.0513562	NA	-0.526897	NA	0.0596655	NA	0	NA
ENSG00000235660	LINC00345	lincRNA	13:52484161_52484680_-	0	0	2.9281	0	0	0	1.71153	0.826839	0	0	0	2.47544	0	0	2.94675	3.42077	3.96626	0	0.935093	0	0	0	0	-2.43524	NA	-0.0955079	NA	1.76569	NA	1.63517	NA
ENSG00000235663	SAPCD1-AS1	antisense	6:31764310_31765588_-	0	0.668177	0	0	0	1.02599	0	0	0	0	0	0	0	0.529833	0	0	0	0	0	0.516957	0	0	0	0.833449	NA	0	NA	1.55008	NA	1.63513	NA
ENSG00000235665	LINC00298	lincRNA	2:7922425_8278084_-	0	0	0	0	0	0	0	0	0	0	0	0	0	0	0	0	0	0	0	0.167593	0	0	0	0	NA	0	NA	0	NA	1.06293	NA
ENSG00000235669	AC004593.3	antisense	7:29199540_29208970_-	6.87724	8.49204	10.8061	7.37085	8.11687	7.40883	3.66756	4.7248	3.89953	5.88566	2.31214	4.12574	2.32006	6.12163	3.50804	2.44341	1.41652	2.38306	1.66981	1.79186	0.308594	9.01777	1.32088	-0.0447803	0.964673	0.088746	NA	-0.316843	0.801355	2.4785	0.00564253
ENSG00000235670	RPL21P40	processed_pseudogene	3:32030196_32030678_+	0.541067	0	0.575921	0.434926	1.27719	1.46888	1.00991	0.487887	0	0	0	0.486888	0	0.5057	0	0	2.34034	0	0	0.493411	0.50985	0	0	1.67689	NA	-1.08966	NA	2.5119	NA	0.771254	NA
ENSG00000235672	AC090286.2	transcribed_processed_pseudogene	17:18908279_18908865_+	8.45889	11.5446	7.58214	11.094	4.72908	10.8777	4.1549	6.42315	5.30124	6.66774	3.14325	16.8263	7.88503	8.73818	7.15352	9.9651	11.5542	8.09916	5.44807	8.11984	3.77567	16.3457	34.1179	0.0871035	0.929147	0.859863	NA	0.934114	0.171431	2.60418	2.97948e-06
ENSG00000235673	RP11-109P14.8	processed_pseudogene	1:37840986_37841676_+	1.1346	0.891547	0.805122	1.21603	3.12459	0.684486	0	1.02308	0.37528	0.56642	0.890058	1.02099	0	0.353478	1.6205	1.41088	0	2.75207	0.385675	0.689775	0	3.47139	3.05084	0.99098	NA	0.966654	NA	1.68917	0.354763	3.6865	0.0250906
ENSG00000235674	LDHAP2	processed_pseudogene	1:235738005_235738989_+	0.265315	0.938161	1.12962	0.853074	0.626277	0.720274	0	0.478476	1.84287	0	0.312198	2.14873	0.9398	0.99189	0.568409	1.97953	0	2.89596	0.81168	0.241946	0.250008	2.43526	4.28046	0.0590592	NA	0.325012	NA	1.63609	0.28026	3.40273	0.0150312
ENSG00000235677	NPM1P26	processed_pseudogene	10:96560185_96560922_+	19.8303	14.1911	18.8462	17.9328	18.3894	15.7019	13.2191	21.3936	26.7049	27.5781	15.8341	19.7566	28.0136	21.8438	20.1042	46.236	30.6337	14.1724	11.5556	12.594	8.34207	34.1282	41.4199	0.118206	0.83809	0.173991	0.801739	0.983151	0.00520609	2.25597	1.27315e-09
ENSG00000235681	AC008746.5	processed_pseudogene	19:54446830_54447047_+	9.59028	12.7168	10.2081	2.89086	1.41487	0	15.6628	3.24288	10.7058	10.7724	7.0531	12.945	2.8309	4.48171	2.56827	4.47211	5.18525	8.72331	6.11242	6.55919	2.25925	16.505	4.83516	-2.76724	0.0200809	0.159417	NA	1.52773	0.26681	1.54711	0.216462
ENSG00000235683	AC018442.1	processed_pseudogene	8:99695957_99698017_+	0.380401	0.149456	0.269937	0.407704	0.448968	0.344236	0.828359	0.114337	0.251644	0.189906	0.298413	0.114103	0	0.474047	0.135828	0.473032	0.548464	0.461349	0.646535	0.115632	0.238969	0	0	0.720069	NA	-0.907982	NA	1.85481	NA	-1.32383	0.59773
ENSG00000235686	PPIAP20	processed_pseudogene	19:12508129_12508263_+	1.93582	6.8451	10.3026	10.8925	6.85425	7.00711	0	13.9644	3.84176	17.3954	6.83367	6.96791	0	7.23712	6.22092	0	0	7.04327	1.97409	3.53063	3.64826	0	7.80788	0.511054	NA	0.919848	NA	-0.151498	0.956611	0.85952	0.753193
ENSG00000235695	RP11-395P16.1	processed_pseudogene	3:47663626_47663934_+	0	1.99372	6.30158	0	1.99638	1.53068	0.789296	4.57571	0	2.53331	4.97597	0.761058	0	3.16185	1.81192	9.46524	0	0	1.72493	0.771253	0	0	0	-1.0367	NA	0.806817	NA	1.39387	NA	0.182891	0.96497
ENSG00000235698	PA2G4P2	processed_pseudogene	20:12380056_12381255_+	0.653338	0	0.463616	0.700231	0.514069	0.197075	0.609731	0.589123	0.216099	0.326164	0.512525	0.391945	0	0.407088	0.233284	0	0.941987	0.792368	0.666254	0.198598	0.615644	0.99947	0	0.44106	NA	-0.0939051	NA	1.99942	NA	0.320832	0.914297
ENSG00000235700	CYCSP52	processed_pseudogene	1:157128362_157128671_+	0.843017	2.98093	0	6.09879	7.95977	6.10297	4.7205	3.04063	4.18256	2.52514	1.98397	2.27581	6.96766	9.45495	1.80607	15.7245	14.5856	6.13446	0.859683	2.3063	2.38314	11.6067	20.4012	2.59247	0.0243474	-0.715559	NA	1.62094	0.0678433	3.55095	0.000302923
ENSG00000235701	PCBP2P1	processed_pseudogene	21:39171130_39172106_-	0.267487	0.630562	1.42359	0.860059	0.315702	0	0.499268	0.964787	2.38881	0	1.25902	1.92563	1.26333	1.00001	0	1.99574	0	0	0	0.487855	0.252055	3.68279	0	-0.85766	NA	-0.0769585	NA	0.456427	0.861774	3.34258	0.0903576
ENSG00000235703	LINC00894	antisense	X:149938628_150224580_+	1.67506	1.51161	1.4208	0.652193	0.617809	0.663167	1.27015	1.98243	2.41529	2.5087	1.23191	1.95482	2.65767	2.59297	1.99057	1.95277	1.13208	1.52363	0.533804	1.38432	0.419267	1.08105	2.42799	-1.11794	0.00289485	0.135846	0.852565	-0.0195227	0.974496	1.68529	0.000110747
ENSG00000235706	DICER1-AS1	antisense	14:95157645_95179933_+	1.48245	2.30897	3.26861	1.10652	1.49971	1.48525	1.38351	2.19608	2.31159	1.82377	1.24601	1.28637	2.43803	2.07833	1.53128	0.592536	0.458016	2.50424	1.18781	2.17267	0.947913	1.4579	1.70837	-0.635937	0.262	-0.304199	0.746311	-0.0690022	0.93671	0.626768	0.385844
ENSG00000235710	RP5-1097F14.3	antisense	1:231184098_231187627_-	0	0	0	0	0	0	0	0	0.577119	0	0	0	0	0	0	0	0	0	0	0	0	0	0	0	NA	-1.93766	NA	0	NA	0	NA
ENSG00000235713	RP4-604G5.3	unprocessed_pseudogene	7:99992397_99993050_+	0	0	0	0	0.471623	0	0	0	0	0	0	0	0	0.373475	0	0	0	0	0	0	0	0	0	0.92796	NA	0	NA	1.55008	NA	0	NA
ENSG00000235720	RP11-340I6.6	processed_pseudogene	7:63893286_63894641_+	0.7709	0	0.20514	0.154918	0.454928	0.348805	0.539585	0.347565	0.382476	0.577281	0	0.520281	0.682672	0.360255	0.206446	0	0	0	0	0.3515	0.181606	0	0.777333	0.0943283	NA	-0.155139	NA	-0.920905	NA	1.66379	0.541158
ENSG00000235721	AC013268.3	processed_pseudogene	2:110007675_110010783_+	13.0443	14.9773	14.7224	5.51387	5.70696	6.61439	11.439	13.8915	13.8363	12.2943	8.60089	11.4345	13.1447	13.4528	7.82968	8.80951	10.2143	8.1828	9.40324	11.7928	6.67566	4.12862	3.17489	-1.12649	5.58715e-07	-0.159502	0.726072	0.292355	0.410366	-0.899026	0.0695978
ENSG00000235724	AC009299.2	antisense	2:161222785_161308303_-	2.16229	1.48177	2.03395	3.31454	2.49269	1.95672	1.22017	1.31496	3.04376	1.80749	0.946746	2.98653	2.49372	2.39694	1.83144	9.00445	3.26261	2.74439	1.282	1.60498	0.710769	12.2313	15.0088	0.588143	0.230309	0.179594	0.842971	1.74497	6.1036e-06	3.97884	3.14372e-24
ENSG00000235725	AC007389.3	lincRNA	2:65589566_65640177_-	0	0	0	0	0	0	0	0	0	0	0	0	0.186333	0	0	0	0	0.574179	0	0	0	0	0	0	NA	0	NA	2.51186	NA	0	NA
ENSG00000235726	AC010148.1	processed_transcript	2:234834315_234913384_-	0.593606	0.787128	1.10573	0.298225	0.437878	0.604319	1.24647	0.669078	1.17805	0.111129	0.960439	0.934792	1.31417	0.970909	1.11277	1.66085	0.962849	2.42975	0.378338	0.811984	0.769119	3.40535	0	-0.746579	0.498401	-0.451792	NA	1.22046	0.150329	1.78	0.0513988
ENSG00000235731	AC124997.1	lincRNA	15:25484831_25578791_-	0	0.494628	0	0	0	0	0	0.0946002	0.208205	0	0.12345	0.0944066	0	0.0980542	0	0.391377	0	0.381711	0	0	0	0	0.423149	-3.06396	NA	-0.194008	NA	3.30656	NA	4.00836	0.283803
ENSG00000235733	RP3-522P13.3	antisense	6:25245356_25261411_-	0	0	0	0	0	0	0	0.632615	0.696158	0	0	0	0.414185	0	0	2.61723	0	0	0	0	0	0	0	0	NA	-2.35691	NA	3.1481	NA	0	NA
ENSG00000235734	HMGN1P36	processed_pseudogene	2:97827248_97827545_+	0	1.03366	3.73382	2.11479	0	1.58718	1.63686	3.16308	0	1.31341	0	1.5783	6.21277	2.45892	0	3.27154	3.79324	0	3.5772	3.19889	1.65274	0	0	-0.220877	NA	-0.692137	NA	0.357633	NA	-1.5542	0.569007
ENSG00000235740	PHACTR2-AS1	antisense	6:143554325_143562031_-	5.07596	4.35121	5.23922	4.82207	3.44931	2.2271	2.72746	4.85446	7.47888	5.98958	3.43896	8.16648	7.99116	6.32556	6.42596	3.44292	3.32662	0.559647	2.50973	3.50673	1.88426	8.47108	0.620403	-0.350574	0.624491	0.359709	0.691128	-0.915978	0.206099	1.21111	0.078381
ENSG00000235742	RP11-5G18.2	processed_pseudogene	10:117023674_117023851_-	1.46818	0	0	0	0	1.3286	2.74037	1.32387	0	2.19886	0	1.32116	0	1.37221	0	0	0	0	0	1.33886	4.15041	0	0	-0.033687	NA	-0.232738	NA	1.5501	NA	-0.385609	NA
ENSG00000235743	RP11-439H9.1	lincRNA	6:23337711_23346560_+	0	0	0	0	0	0	0	0	0	0	0	0	0.988999	0	0	6.24948	0	0	0	0	0	0	0	0	NA	0	NA	3.14678	NA	0	NA
ENSG00000235746	CTBP2P2	processed_pseudogene	10:94646364_94647996_-	0.783614	0.69272	0.834092	0.94484	0.231215	0	0.182828	0.529946	0.583176	0.293401	0.461042	0	0.23131	0.915491	0.419702	0	0	0	0.399553	0	0	0.899073	0	-0.871203	NA	-0.635853	NA	-1.27107	NA	2.16447	0.436817
ENSG00000235748	SEPT14P12	processed_pseudogene	1:197138748_197139307_-	3.26669	1.65016	4.47058	2.25074	2.75394	2.53382	4.79075	3.78722	11.5767	2.09677	1.6474	7.55894	6.06115	6.97866	5.49885	1.74093	0	0	3.80717	2.12783	2.19873	8.56688	3.76451	-0.186409	0.902123	-0.664192	NA	-2.61201	0.112956	1.59828	0.130126
ENSG00000235750	KIAA0040	protein_coding	1:175156987_175192999_-	7.91925	8.97826	8.42939	27.9445	21.2281	25.9629	10.8042	11.9519	12.1868	9.49845	9.95041	10.8102	10.7769	13.0469	12.0776	6.75984	5.80578	6.22662	9.85522	13.5561	8.7904	3.08003	3.65431	1.70898	4.04618e-48	-0.075064	0.801739	-0.316209	0.121974	-1.21591	2.34376e-06
ENSG00000235759	ARHGAP42P3	processed_pseudogene	22:15550904_15553838_-	0	0	0	0.167519	0.122983	0.282883	0.194492	0	0	0	0	0.187533	0	0.0973895	0	0	0	0	0	0.0950228	0	0	0	3.34574	NA	-0.0173179	NA	1.5501	NA	1.63516	NA
ENSG00000235760	HCG2040054	antisense	2:47527537_47535199_+	0	1.54789	1.7473	0	0	0	0.306398	0.888125	1.30311	0.491704	0.386325	2.06805	0.387648	0	1.05506	0	0	0	0.669602	0.598787	0	0	0	-4.11967	NA	0.346193	NA	-0.467768	NA	-0.169642	0.967014
ENSG00000235761	MTCO3P46	processed_pseudogene	1:235542159_235542390_-	0	0	0	0	0	0	0	0	0	0	0	0	0	0	0	0	0	0	0	1.02723	0	5.16967	0	0	NA	0	NA	0	NA	3.19581	NA
ENSG00000235763	SNRPGP5	processed_pseudogene	10:13104574_13104793_-	3.56366	2.80027	3.79322	10.5035	11.216	3.22486	1.1086	2.14227	2.35744	3.55815	0	3.20682	1.40258	7.77169	1.27246	4.43145	0	0	2.42274	1.08326	2.23871	10.9033	33.5384	1.43774	0.285286	0.358602	NA	-0.458304	0.847988	3.96411	0.00111373
ENSG00000235768	BRD7P5	processed_pseudogene	13:94757451_94759272_-	1.43433	1.18343	1.52673	1.61414	0.846436	1.16817	1.74018	1.16402	1.28094	0.859267	1.18145	1.16164	0.846783	2.54709	1.6901	0	0	0	1.17015	1.4388	0.405474	0	0	-0.055651	0.967517	-0.258047	NA	-3.43035	0.0250156	-2.65696	0.162606
ENSG00000235770	LINC00607	lincRNA	2:215611563_215843722_-	0.157502	0.139233	0.0838239	0.0316513	0.046473	0	0.0734948	0.177527	0.117215	0.294859	0.0926669	0.0708654	0.046492	0.294414	0.168716	0	0	0	0.0401539	0.0718148	0	0	0	-2.2266	NA	0.413117	NA	-1.97731	NA	0.253018	0.94319
ENSG00000235772	AP001625.6	antisense	21:42560374_42561934_-	4.54496	5.35704	1.45132	12.7868	9.65555	11.9273	4.66577	5.32772	3.15692	6.80689	3.20885	8.17972	5.36639	5.94703	1.46056	1.69551	0	1.65364	3.24437	3.73018	1.7131	6.25755	3.66631	1.73944	0.00636331	0.558328	NA	-1.2274	0.447186	1.22672	0.247626
ENSG00000235775	AC063976.2	unprocessed_pseudogene	5:132163603_132163765_-	0	0	0	0	0	0	0	2.8914	0	0	0	0	0	0	0	0	0	0	0	0	0	0	0	0	NA	-1.36306	NA	0	NA	0	NA
ENSG00000235776	AC000089.3	processed_pseudogene	22:19792294_19793094_+	5.8727	4.61468	4.16734	2.36033	6.54619	3.83816	6.69867	5.00129	3.56118	4.39771	4.22305	2.93592	3.08182	6.40364	1.04847	2.43426	1.41122	1.18707	2.66169	3.5703	3.99669	1.49733	1.31594	-0.0296529	0.982717	-0.292596	NA	-0.427286	0.769897	-0.874618	0.598818
ENSG00000235777	DPYD-AS2	antisense	1:97796921_97798066_+	0.668376	0.19695	0.711432	0.402946	0.788852	0.604834	0	0.452013	1.16063	0.500507	0.983104	0.902175	0.394588	0.78086	0.178991	0	0	0.607955	0	0.304754	0	1.53371	0.673954	0.332762	NA	0.786666	NA	-0.314006	0.903385	3.8982	0.034316
ENSG00000235778	AC130360.8	unprocessed_pseudogene	8:7341826_7342942_+	0	0	0	0	0	0	0	0	0	0	0	0	0	0.218669	0	0	0	0	0.238587	0	0.220464	0	0	0	NA	0	NA	1.55008	NA	0.531684	NA
ENSG00000235779	AC079779.5	lincRNA	2:305111_314367_-	0	0	0	0	0	0	0	0	0	0	0	0	0.0196992	0	0	0	0	0	0.0170136	0	0	0	0	0	NA	0	NA	1.55008	NA	1.63513	NA
ENSG00000235781	XXbac-BPG249D20.9	antisense	6:30516266_30519217_+	0.921276	0.723924	0	0.24685	0.724891	0	0.286595	1.10763	2.43778	0.459925	0.361357	0	1.81297	0.574038	0	1.14562	1.3283	2.23464	0.313163	1.40022	0.289375	1.40936	4.95447	-0.704391	NA	-2.16155	NA	1.71516	0.325097	2.78559	0.0771282
ENSG00000235785	AL109767.1	antisense	14:99262948_99264735_+	0.46336	0	0	0.372463	0	0	0	0	0	0	0.545239	0	0	0.866145	0	0	0	0	0	0	0	0	0	-0.0337151	NA	1.46735	NA	0.908962	NA	0	NA
ENSG00000235786	ZNRF3-IT1	sense_intronic	22:28992721_29018620_+	13.1831	15.0816	6.60344	12.1553	15.5593	9.82451	13.3888	10.1392	17.6983	17.4212	10.0376	10.4674	15.5657	17.7573	10.7989	4.3394	10.0628	5.64297	6.72185	13.0827	4.01904	10.6768	6.25557	0.257639	0.73591	0.0098487	0.99322	-0.51448	0.514063	0.579879	0.488752
ENSG00000235787	RP11-219I21.1	processed_pseudogene	3:42469640_42469879_+	1.0889	0	0	0	1.28517	0	0	0	1.08049	0	1.28131	0	0	0	0	0	0	0	1.11042	0	1.02607	0	0	-0.0337048	NA	0.501298	NA	0	NA	0.538936	NA
ENSG00000235790	RP11-73M7.6	antisense	1:31644049_31660162_+	0.171875	0.101292	0.0457366	0.241777	0.0507138	0.233302	0.240604	0.348708	0.213185	0.128706	0.252807	0.19333	0.405877	0.04016	0.138083	0	0.371715	0	0.131454	0.039184	0.121469	0.591597	0.346618	0.852171	0.607296	-0.338568	NA	-0.0813827	0.971746	2.65973	0.0401352
ENSG00000235794	MTND3P21	unprocessed_pseudogene	1:93924386_93924716_-	0	0	0	0	0	0	0	0	0	0	0	0	2.79669	1.47585	0	0	0	0	0	0	0	7.24691	0	0	NA	0	NA	-0.613114	NA	5.17138	NA
ENSG00000235795	RP11-421L21.2	antisense	1:100995473_100996260_+	3.11577	1.37718	1.24368	5.00911	4.13707	3.87689	2.54433	3.51191	4.63759	3.49982	0.458294	8.06086	3.6789	3.64013	6.6752	4.3588	1.68463	1.41705	3.17737	4.26201	1.468	1.78743	4.71266	1.31129	0.174596	0.276854	NA	-0.326107	0.814475	0.641543	0.638836
ENSG00000235802	HCFC1-AS1	antisense	X:153969325_153970087_+	0	0	0	0.600198	0	0	0	0.673283	0	0	0	0.671906	0	0	0	2.78548	3.22967	0	0	0.680906	0	0	0	0.92804	NA	0.416549	NA	4.39036	NA	1.63516	NA
ENSG00000235805	SOCS5P3	processed_pseudogene	3:44709311_44710886_-	0	0	0.529511	0	0	0.150057	0	0	0	0	0.390247	0.149218	0.391583	0.154983	0.177628	0	0	0	0.1691	0	0	0.761017	0	-1.47657	NA	2.86309	NA	-0.370205	NA	3.14038	NA
ENSG00000235806	RP4-646N3.1	lincRNA	X:38770331_38799658_+	1.32882	0	0.471474	1.24617	0.784173	0	0.826754	0.599108	0.659285	0.663384	0	1.19576	0.261498	0.827976	0.237238	0.826203	0	0.805797	1.12924	2.2216	0	0	0	0.295916	NA	-0.10814	NA	0.948569	0.709687	-2.06835	0.417261
ENSG00000235808	MYL6P2	processed_pseudogene	21:39488327_39488760_+	1.20431	2.12924	1.92283	1.93612	0.710694	1.63472	0	1.08594	1.19502	0	0	0	0.710985	0	0	6.73907	0	0	0	2.19647	0	0	0	-0.184648	NA	-2.37566	NA	3.79955	NA	0.0122898	1
ENSG00000235810	RP11-550A9.1	processed_pseudogene	10:57513157_57513425_+	76.749	108.784	81.693	45.2938	45.8649	31.6492	74.3464	131.403	101.221	110.58	45.7271	151.241	113.562	107.144	91.5793	166.715	88.2456	98.9723	52.5078	71.761	15.5628	40.1274	47.0214	-0.981286	0.0252735	0.0915132	0.920772	0.788651	0.0710854	0.425804	0.516015
ENSG00000235812	ADAM21P1	transcribed_processed_pseudogene	14:70245491_70247801_-	0	0	0	0	0	0.112107	0	0.111709	0	0.18554	0.218664	0	0	0.0578936	0.199058	0.231078	0	0.225371	0.063167	0	0	0	0.249837	1.80028	NA	2.04217	NA	1.34381	NA	3.04868	0.399135
ENSG00000235816	PRELID1P3	processed_pseudogene	10:63427297_63427939_+	4.06431	7.18576	3.02829	3.92042	7.19536	2.57454	1.13791	2.1989	5.24284	9.73926	2.39125	2.92587	7.19831	4.17851	2.6122	1.5162	3.51597	1.47876	2.07233	2.59443	0	9.32631	1.63929	0.109442	0.95044	0.973311	NA	-0.465069	0.772265	2.33271	0.054642
ENSG00000235820	RP5-1022P6.5	antisense	20:5533628_5535889_+	0.552506	1.95368	4.11668	0.444121	0	0.499979	0	0.996403	0	2.48243	1.30027	1.98873	1.30473	1.54917	2.95921	14.428	9.55928	0	0	2.01537	0	10.1426	22.2847	-2.57944	0.169464	2.5848	NA	2.57684	0.0269197	5.10881	7.08425e-05
ENSG00000235821	IFITM4P	processed_pseudogene	6:29750729_29751148_-	0	0	0	0.500165	0	0	0	0	0	0	0	0	0	0	0.666527	0	0	0	0	0	0	11.4225	0	0.927898	NA	0	NA	1.55008	NA	6.17394	0.477489
ENSG00000235822	LINC01073	lincRNA	13:31985685_31990997_+	0	6.20194	3.73382	1.40986	2.07008	0	8.18431	1.58154	6.96158	2.62682	0	1.5783	0	1.63928	5.6364	0	0	0	5.3658	1.59944	1.65274	0	0	-1.43334	NA	-1.96001	NA	-0.402178	NA	-0.626863	0.852025
ENSG00000235823	OLMALINC	lincRNA	10:100373615_100383368_+	4.71243	4.10545	4.68887	4.52913	2.29729	2.50303	3.72866	4.06451	6.20088	4.14257	3.37531	4.60931	7.01565	6.31936	6.3648	4.96823	3.1018	4.47279	5.64135	7.56711	3.95789	5.1717	2.89237	-0.393238	0.323802	-0.0717273	0.918989	-0.0181687	0.975753	-0.0620551	0.930556
ENSG00000235828	RPL36AP26	processed_pseudogene	7:15701435_15701752_-	1.64362	0	0	0	1.93988	0	0.766958	0	0	0	0	0	0	1.53618	0	0	0	0	0.838055	2.24828	0	7.54317	0	0.553561	NA	-0.517207	NA	0.874712	NA	2.53727	0.589202
ENSG00000235830	SRGAP3-AS4	lincRNA	3:9256759_9257507_+	2.07959	1.63411	2.9514	0.557213	0.818146	0	0	0.625064	0	0	0	1.87136	0	0	0	0	0	0	0.706901	0	0	0	0	-2.12927	NA	1.44842	NA	0	NA	1.63517	NA
ENSG00000235831	BHLHE40-AS1	antisense	3:4896809_4979961_-	0.14555	0.0857782	0.154926	0.467991	0	0.131713	0.203753	0.262489	0.288854	0.217987	0.17127	0.392927	0.171856	0.34009	0.233869	0	0	0	0.296855	0.0663652	0.205729	0	0	0.754527	NA	0.179982	NA	-1.63164	NA	-1.33198	0.588981
ENSG00000235833	AC159540.14	processed_pseudogene	2:97523949_97524976_-	0	0.29964	0.541186	0.204348	0	0	0	0.687692	0.252256	0	0.299139	0	0	0	0.272316	0	0	0	0.259243	0	0	0	0	-1.54977	NA	-1.35664	NA	1.5501	NA	1.63517	NA
ENSG00000235834	RP1-60N8.1	sense_intronic	X:17528435_17587160_+	5.54959	6.14473	4.47506	5.54237	3.96964	3.50017	2.98196	4.54921	8.51046	7.30405	3.36406	4.69123	6.5526	8.80191	2.34185	7.52833	5.81923	4.28307	2.7439	3.83393	0.475401	6.17433	8.81778	-0.182324	0.843457	0.0879455	0.947733	0.643577	0.350944	2.19919	0.000583739
ENSG00000235836	AC124944.4	processed_pseudogene	3:195843986_195844596_+	0	1.00828	0.45527	0.343812	0	0.387054	0	0	1.69767	0	0	1.53955	0.505021	0	0	0	0	1.5562	0	0.780089	0	0	0	-0.853959	NA	0.000218842	NA	2.51189	NA	1.00925	NA
ENSG00000235837	AC073333.8	antisense	7:16695871_16719898_-	23.3911	16.6374	18.4588	26.5829	19.0396	24.8169	16.937	17.8192	30.0137	31.4083	23.728	31.9363	30.4758	21.4852	23.7604	19.5586	19.1886	10.2714	15.2169	22.802	10.2607	20.3596	19.5197	0.403609	0.262032	0.564639	0.115966	-0.0169346	0.977805	0.777587	0.0907153
ENSG00000235838	HSP90AB7P	processed_pseudogene	10:9721963_9724416_-	0	0	0	0	0	0	0	0	0	0	0.125312	0	0.125741	0	0	0	0	0	0	0	0	0	0	0	NA	1.46734	NA	1.55008	NA	0	NA
ENSG00000235843	RP13-16H11.5	antisense	10:26717635_26718778_+	2.69418	2.54045	1.72064	2.16566	1.90788	1.46282	2.51436	0.485875	1.06936	1.61401	1.2681	1.93952	0.636222	0.503614	1.7316	0	0	0	1.64846	1.9655	0	0	0	-0.195186	NA	0.341005	NA	-0.700311	NA	-0.972315	0.707288
ENSG00000235847	LDHAP7	processed_pseudogene	2:84777259_84778223_-	1.35407	2.55361	3.74736	3.48302	1.91777	2.45067	2.27465	4.15133	1.61234	2.83914	3.82402	3.16805	2.23831	2.0249	1.45047	0	1.17138	0.985328	1.657	3.21049	1.02076	0	0	0.17531	0.891185	0.41326	NA	-0.79896	0.650479	-2.70414	0.154834
ENSG00000235848	RMDN2-AS1	antisense	2:37949911_38067041_-	1.33448	0.873843	1.22316	0.71513	0.437505	0.670894	0.380542	0.501381	0.625308	1.33241	1.00324	1.00071	0.56899	0.41575	0.59562	0.276573	0.641353	0.404613	0.189008	0.574666	0.244511	0.170122	0.149513	-0.772507	0.149436	1.27719	NA	0.347064	0.713487	-0.614383	0.70186
ENSG00000235849	HS6ST2-AS1	antisense	X:132667642_132669888_+	2.85093	2.80027	1.01153	1.52778	0.560802	1.71993	3.99097	1.71381	8.01531	6.40467	5.03206	2.13788	9.53755	2.22048	5.59883	1.77258	4.11049	1.7288	0.969097	5.63295	1.79097	0	3.83296	-0.659114	0.695982	0.166765	NA	-0.577438	0.713036	0.0308327	0.992507
ENSG00000235852	AC005540.3	antisense	2:190880797_190882059_-	1.70621	0.335179	0.302687	2.28585	1.34251	1.02934	0.265389	2.05135	1.41087	0.425894	0.334619	1.79126	2.01459	1.06312	0.60923	5.30424	0	1.03465	0	1.03729	0.267963	0	1.14697	1.10356	NA	-0.390527	NA	1.3869	0.357133	0.975171	0.710721
ENSG00000235855	OR7E145P	unprocessed_pseudogene	11:67722483_67723455_-	0	0	0	0	0	0	0	0	0	0	0	0	0	0	0.575419	0	0	0	0	0	0	0	2.16663	0	NA	0	NA	0.457052	NA	4.90868	NA
ENSG00000235857	CTBP2P1	processed_pseudogene	Y:56855244_56855488_+	0	0	0	1.71485	1.25894	0	0	0	0	0	0	0	0	0	0	0	0	0	0	0	0	0	0	2.3665	NA	0	NA	0	NA	0	NA
ENSG00000235859	AC006978.6	processed_pseudogene	7:30371508_30372741_+	40.238	42.1856	38.547	34.5576	24.9952	29.3217	38.3429	40.4843	49.5942	40.2815	34.3898	45.3564	42.7594	44.5356	42.6491	63.2038	48.5497	48.5437	38.8738	47.509	24.7455	45.6808	26.4797	-0.307878	0.0931899	0.0312657	0.935049	0.922166	2.7029e-08	0.408012	0.0986586
ENSG00000235861	AC005237.2	processed_pseudogene	2:241118725_241118943_+	0	0	0	0	0	0	0	0	0	0	0	0	0	1.11531	3.83481	0	0	0	0	0	0	0	0	0	NA	0	NA	-0.441474	NA	0	NA
ENSG00000235863	B3GALT4	protein_coding	6:33277132_33284832_+	4.50578	3.45823	4.12682	6.40147	3.33918	4.17224	7.1388	6.42508	4.26306	3.60951	4.31557	7.54345	7.42344	6.95347	4.71433	1.56362	1.35972	1.90626	2.45771	4.87337	1.77732	0.4809	1.69056	0.330041	0.537671	-0.100586	0.905058	-1.33698	0.0263563	-0.952711	0.302611
ENSG00000235865	GSN-AS1	antisense	9:121280768_121285530_-	1.26196	1.94014	1.46006	2.20522	1.2304	1.6385	1.63858	1.1874	1.68778	1.89001	1.29127	2.22182	0.647843	1.3846	0.940386	1.22812	0.474652	0.998154	0.727382	0.450316	0.620427	1.25904	3.54084	0.255255	0.698411	0.375788	NA	0.483892	0.533993	2.44856	7.56662e-06
ENSG00000235869	RP1-102G20.4	processed_pseudogene	1:174922107_174922440_-	19.561	13.8337	12.4927	23.9001	23.0869	19.8255	6.57196	14.1107	28.7269	21.0932	7.36563	21.8269	14.7817	19.745	10.0578	61.2973	37.2282	17.081	8.777	9.27582	5.89839	10.7727	6.31176	0.686536	0.299157	0.166262	NA	1.97342	0.000204044	0.532276	0.640253
ENSG00000235872	RP11-335O4.3	antisense	12:67658991_67670919_-	6.72678	2.77504	5.01207	2.16288	1.98482	5.47853	2.82501	1.5164	6.67487	6.54846	3.95772	5.75054	6.75116	5.97272	3.96313	10.0378	5.81923	8.56614	2.05793	6.13429	1.26774	4.63075	1.35658	-0.442112	0.662037	0.714989	NA	1.19194	0.113688	0.410108	0.766239
ENSG00000235880	RP11-59O6.3	antisense	9:267966_273002_-	0	0	0	0	0	0	0.600721	0	1.27743	0	0	0	0	0	0	0	0	0	0	0	0	0	0	0	NA	-1.99729	NA	0	NA	0	NA
ENSG00000235884	LINC00941	lincRNA	12:30795681_30802711_+	19.7434	20.466	22.7977	25.7893	16.4363	23.1306	19.1659	19.1539	18.9788	18.6128	19.0836	22.208	21.7506	19.7709	18.1277	10.5219	6.86237	7.37583	16.3586	20.255	13.8702	3.64056	3.91052	0.189829	0.294829	0.190346	0.398511	-0.640964	0.00622305	-1.70618	3.70773e-06
ENSG00000235885	AC023115.2	lincRNA	2:67086446_67311439_+	0.737152	1.32067	0.62771	0.63995	0.870025	0.56034	0.165108	0.39882	0.438879	0.574089	0.277572	0.74294	0.348153	0.578733	0.126342	0.219998	0.510159	0.321846	0.210483	0.510891	0.0555698	0.405968	0.356786	-0.221555	0.839118	0.791352	NA	0.645646	0.539831	1.09414	0.308697
ENSG00000235897	TM4SF19-AS1	antisense	3:196318330_196325570_+	0	0.471173	0.212749	0	0.117951	0	0	0.360458	0.0991659	0	0.117597	0.17986	0	0.0934046	0.535261	0	0	0	0.101913	0.0911347	0	0	0	-2.6223	NA	-0.466308	NA	-1.04386	NA	0.825739	NA
ENSG00000235899	LINC01564	antisense	6:53628380_53631394_+	0	1.08844	0	1.85574	0	0.835654	0	0	0.916321	0	0	1.24647	1.63552	0.863085	0	0	1.99715	0	1.41255	1.26317	1.30525	2.11902	0	1.42215	NA	0.718655	NA	0.334794	NA	0.0242205	0.99902
ENSG00000235902	RP11-626E13.1	antisense	4:185665885_185675417_+	2.11436	0.49843	1.80045	1.01975	0.998192	0.38267	1.57859	1.52524	5.45493	0	0.995194	0.761058	0.998601	2.76662	2.2649	1.57754	0	4.61573	1.2937	1.92813	0.398475	0	0	-0.766231	NA	-2.01989	NA	0.70509	0.676725	-1.34715	0.573381
ENSG00000235903	CPB2-AS1	antisense	13:46052806_46113332_+	0.0850285	0	0	0.0341743	0	0.192362	0	0.0383356	0	0	0	0.0382572	0.0501981	0.0794706	0.0910822	0.158601	0	0	0.0433547	0	0	0	0	1.53318	NA	0.423323	NA	0.296358	NA	1.63517	NA
ENSG00000235904	RBMS3-AS3	antisense	3:29264194_29290726_-	0	0	0	0.266924	0	0	0	0.299427	0.329503	0	0	0.298814	0	0.31036	0	3.71634	0	0	0	0	0	0	2.67869	0.92807	NA	-0.433026	NA	3.72464	NA	4.92943	0.213178
ENSG00000235907	RP4-580O19.2	processed_pseudogene	1:33512008_33512743_-	0.71015	0	0.377948	0	0.419078	0.321318	0.331376	2.24123	0.352335	1.06358	0.835639	0	2.09625	0.331865	1.90177	2.64924	0	0	0	0	0	0	0	-0.439988	NA	-0.484487	NA	-0.19786	NA	0	1
ENSG00000235908	RHOA-IT1	sense_intronic	3:49365145_49367006_-	2.02194	1.1916	1.07609	0.812647	0	0.914855	0	0.455801	1.00317	2.27116	0	0	0	1.41733	0	0	2.18643	0	0.515477	1.38289	0	0	0	-1.18658	NA	0.748764	NA	1.20672	NA	-0.0727451	0.988737
ENSG00000235910	APOA1-AS	antisense	11:116836117_116855729_+	0	0.547122	1.48225	4.4775	0	0.840107	0	2.51136	0	2.78079	0	0.417703	0	0.433842	1.98893	1.73165	0	1.68888	0	0	0	2.13031	1.87223	1.40038	NA	0.416331	NA	1.00989	NA	5.04171	0.0770011
ENSG00000235911	AC019055.1	lincRNA	2:19711715_19717576_+	0	0	0	0	0	0	0	0.53194	0	0	0	0	0	0	0	0	0	2.14637	0	0	0	5.41473	4.75875	0	NA	-0.517201	NA	3.47364	NA	6.04575	0.488336
ENSG00000235912	RP1-159A19.3	processed_pseudogene	1:27649419_27649610_+	2.72224	0	2.8976	0	0	1.23172	1.27027	4.90936	0	0	0	2.44966	1.60712	5.0886	2.91605	0	0	0	4.16409	1.24124	0	6.24669	0	-1.85927	NA	-1.13766	NA	-1.08939	NA	1.21859	0.716037
ENSG00000235914	MACROD2-AS1	antisense	20:14884253_14929515_-	0.966374	0.650881	2.79198	1.10972	1.3035	0.99943	1.15955	1.99175	1.78085	0.827039	1.46204	2.11191	2.77108	1.2903	0.887294	2.06005	0	0.502293	1.26704	1.51073	0.130089	0.633578	1.11364	-0.219937	0.876471	-0.0179296	NA	-0.291685	0.842011	0.388336	0.815286
ENSG00000235916	RP13-444K19.1	processed_pseudogene	X:53825887_53826309_+	1.23563	0.728202	0	0	0.729175	0	0	1.67127	0	0	2.18096	0	0	0.57743	0	0	0	0	0	1.1268	0	0	0	-1.49028	NA	0.678645	NA	1.5501	NA	1.04109	NA
ENSG00000235917	MTCO2P11	unprocessed_pseudogene	9:5098341_5099325_+	3.84316	4.07686	8.18146	33.6729	28.5762	27.1268	5.02132	8.66357	6.86432	7.48258	4.07005	8.30001	6.80664	3.59196	4.94014	10.0359	16.6233	11.1864	4.31106	4.55607	1.44858	40.5667	51.1531	2.61734	2.24552e-12	0.061937	0.959635	1.94134	7.96751e-05	4.21419	2.88833e-21
ENSG00000235919	ASH1L-AS1	antisense	1:155562042_155563944_+	0.717954	1.18473	0.458522	2.77015	1.69473	2.20897	1.07206	1.29478	3.70455	0.645159	4.05514	1.67976	1.35634	3.62353	1.84577	5.3567	1.24218	1.56732	0.732147	1.70227	0.676532	9.88486	3.47494	1.63344	0.0783863	0.320765	NA	0.839024	0.392375	3.17782	9.65968e-05
ENSG00000235920	AC073109.2	processed_pseudogene	7:11820317_11821294_-	21.3771	19.2125	17.6345	9.88056	5.36145	9.9142	9.72578	11.0837	14.3182	20.01	5.34535	17.3129	17.353	19.73	14.0257	17.9433	31.2069	23.3335	10.8999	13.646	2.51797	63.7698	49.5777	-1.07926	0.0193005	0.38273	0.627946	1.16454	0.00818284	3.17279	1.06769e-13
ENSG00000235927	NEXN-AS1	antisense	1:77881348_77889539_-	1.82433	1.88151	0.485462	0.82488	0.672865	0.825445	0.319231	1.33658	1.13141	0.512299	0.268338	0.718224	1.34628	2.34449	0.488554	2.9775	0.493187	0	0	0.311934	0.644654	1.56985	1.37966	-0.718466	0.592623	-0.759178	NA	0.317616	0.825233	2.56883	0.0368585
ENSG00000235930	HSPE1P12	processed_pseudogene	12:10770305_10770605_+	0	0	0	0	0	0	0.810274	0	0	0	0	0	0	0	0.930037	0	0	6.31788	0	0.791752	0	0	0	0	NA	-0.517202	NA	3.42011	NA	1.63513	NA
ENSG00000235931	LINC01553	lincRNA	10:59955430_59960913_-	0	0	0	0	0	0	0	0	0.0397058	0	0	0	0	0.037399	0	0	0	0	0	0	0	0	0	0	NA	-0.517201	NA	1.55008	NA	0	NA
ENSG00000235937	AC008280.1	processed_pseudogene	2:54029552_54030682_-	9.51463	11.2147	8.7772	8.66791	5.24051	8.03607	5.91972	11.4393	15.7354	12.3499	3.73198	8.5619	7.48951	10.0784	3.39735	4.73262	2.74365	6.9236	5.82164	4.62752	0	8.73323	5.11682	-0.292048	0.785594	-0.309316	NA	0.125504	0.92634	1.4826	0.170831
ENSG00000235939	RP11-123B3.2	antisense	10:49419277_49472903_+	1.20154	0	2.55788	0.482918	1.41812	1.08731	0	1.08344	0	0.899762	0	0.540614	0	1.123	0	0	0	0	0	0.547856	1.13222	2.75716	0	-0.136916	NA	0.416088	NA	0.802445	NA	1.59038	0.627695
ENSG00000235940	MTND1P21	processed_pseudogene	10:20804293_20804577_+	0	1.08081	0	0.737085	2.1645	0.82979	1.71153	0	3.63956	0	0	0	0	0.857028	0	0	0	0	0	0.836201	0	4.20829	0	2.01697	NA	-2.99712	NA	1.5501	NA	3.13852	NA
ENSG00000235944	ZNF815P	transcribed_unprocessed_pseudogene	7:5823160_5854435_+	2.63625	1.88072	3.10144	2.95558	0.900678	1.8206	3.04299	3.44059	2.54706	3.42874	2.36738	2.99655	2.29357	2.46393	1.5606	2.07044	0.900227	0.75724	1.69791	1.77141	0.588351	4.13903	3.91741	-0.292017	0.621219	0.0683155	0.942657	-0.136036	0.869363	2.05368	1.73275e-05
ENSG00000235945	AC002543.2	processed_pseudogene	7:116873454_116876376_-	2.00616	0.945843	1.56595	2.04264	0.789256	1.93646	1.4978	2.05017	2.38881	1.80275	1.25902	2.88844	2.36874	2.50003	1.71919	4.98935	1.73549	2.43306	1.0911	1.3416	0.630138	5.52419	5.93383	0.220092	0.803452	0.145729	NA	1.10409	0.0661325	2.95339	1.69448e-07
ENSG00000235946	LL0XNC01-240C2.1	processed_pseudogene	X:104062542_104063037_-	0	0	1.68248	0.423527	1.24371	0	1.47516	0.475099	1.04564	0	0	0.474127	0	0.492446	0	0	0	0	0	0	0	0	0	0.246793	NA	-2.09029	NA	1.5501	NA	0	NA
ENSG00000235947	EGOT	lincRNA	3:4749192_4751590_-	0.892538	0.841611	2.28008	3.30027	1.89615	1.13076	1.16615	0.482888	0.885651	2.13878	1.26031	0.803166	1.05385	2.66943	0.57365	15.3164	3.8606	10.3917	2.0024	1.95342	0.841044	90.9354	105.838	0.787629	0.298771	0.780196	0.497973	3.37656	6.43067e-11	6.41233	1.34163e-43
ENSG00000235949	AC061961.2	antisense	2:154696462_154697817_-	0.604943	0	0	0	0	0	0	0	0	0.90601	1.42368	0	0	0	0	0	0	0	0	0	0	0	0	-0.99548	NA	3.15555	NA	0	NA	0	NA
ENSG00000235954	TTC28-AS1	processed_transcript	22:27919376_28008581_+	0.951268	0.715971	0.719762	0.80151	0.568131	0.539316	0.57759	1.02312	1.03491	1.04706	0.633857	0.845702	0.987871	0.95336	0.920779	2.00953	1.53679	1.5429	0.666196	0.595741	0.496792	1.15718	1.15567	-0.189727	0.64421	0.0606395	0.923184	1.45207	1.5813e-08	1.41751	2.10271e-05
ENSG00000235957	COX7CP1	processed_pseudogene	13:49187479_49187670_-	59.8893	73.7988	72.44	84.2466	59.4392	73.9031	52.0812	62.5943	44.5704	30.5778	40.041	47.7683	73.9277	85.2341	42.2828	35.5439	23.5497	54.4753	47.193	70.7504	39.7604	81.2069	71.3689	0.216718	0.62641	-0.295727	0.633034	-0.16616	0.78631	0.992761	0.0222784
ENSG00000235958	UBOX5-AS1	antisense	20:3106913_3150867_+	1.23973	1.46124	0.395877	1.4948	1.17055	0.560935	0.694191	0.894304	0.738099	0.928359	0.87528	1.11559	0.731897	0.463478	0.663997	1.84994	0	0.902126	0.252848	0.452215	0.817744	1.13792	4.00024	0.187749	0.892519	0.450418	NA	1.21441	0.298163	2.74938	0.0023847
ENSG00000235959	AC009237.17	processed_pseudogene	2:95640181_95640604_-	0.616357	0	0.656061	0	0	0	0.575218	0	0	0	0	1.66392	0	0.576068	0	0	0	0	0	0.562069	0	0	0	-1.79752	NA	1.36225	NA	1.55009	NA	1.63515	NA
ENSG00000235962	RP11-462L8.2	processed_pseudogene	10:33057615_33058407_-	0.988658	3.88436	0.701563	2.38414	0.77791	0	0.307557	2.08013	0.981029	1.97426	0.775574	1.18621	1.55646	2.46409	1.76508	3.68822	0	0	0.336068	1.80316	0	3.02488	0	-0.739459	NA	0.336206	NA	-0.0949872	0.968571	1.63319	0.43367
ENSG00000235963	MCCD1P1	unprocessed_pseudogene	6:29907783_29908645_-	0	0	0.848078	0	0	0	0	0	0	0	1.87509	0	0	0	0.853479	2.97232	0	0	0	1.45315	0	0	0	-0.995504	NA	2.49294	NA	2.51187	NA	1.05747	NA
ENSG00000235967	COX5BP3	processed_pseudogene	7:133727368_133727734_-	9.96919	12.5898	14.4012	6.86875	10.9257	2.57755	5.31646	16.0524	12.012	10.6648	5.02749	14.0972	14.2933	12.6452	12.2045	18.5952	15.4003	5.1817	7.98779	7.14302	2.68401	9.80406	8.61633	-0.733357	0.376268	-0.0465504	NA	0.597228	0.491228	1.10393	0.275025
ENSG00000235972	RP11-472G23.10	lincRNA	6:150040547_150042033_-	0	0	0	0	0	0	0	0	0	0	0	0	0	0	0	0	0	0	0	0	0	1.36291	1.1978	0	NA	0	NA	0	NA	5.04551	NA
ENSG00000235974	VN2R19P	unitary_pseudogene	19:58012589_58025926_-	0	0	0	0	0	0	0.231837	0	0	0	0	0.447085	0.293315	0	0.532208	0	0	1.80768	0	0	0	0	0	0	NA	0.962159	NA	1.7833	NA	0	NA
ENSG00000235978	AC018816.3	antisense	3:4814294_4887293_-	0.284369	0	0.302687	0.114292	0	0.257334	0.265389	0	0.282175	0	0.334619	0.511789	0.167882	1.32891	0.152308	0	0	0.517324	0.144995	0.259322	0.133981	0	0	-0.498991	NA	0.808214	NA	-0.804414	NA	-0.204863	0.95673
ENSG00000235979	AC004448.5	lincRNA	17:19417804_19492991_-	0	0	0	0	0	0	0	0.0348181	0	0	0	0.0694938	0	0.0360894	0	0	0	0	0	0	0	0	0	0	NA	0.951003	NA	1.55008	NA	0	NA
ENSG00000235989	MORC2-AS1	antisense	22:30922308_30932449_+	0.294462	0.462767	0.313431	0.0394496	0	0.488524	0.183206	0.53104	0.29219	0.294007	0.0577493	0.441628	0.289735	0.50456	0.0525711	0.183083	0	0.714247	0.0500473	0.313281	0.0462456	0	0.197946	-0.870734	0.639899	-0.264248	NA	0.825798	0.644185	0.170984	0.958281
ENSG00000235990	RPL23AP20	processed_pseudogene	1:241916123_241916543_+	0	1.46332	0.660736	0	0	0	0	0.559737	0	1.85936	0	1.11718	1.46588	0	0	0	0	0	0	0	0	0	0	-2.59521	NA	2.32385	NA	0.581122	NA	0	NA
ENSG00000235991	RP11-143H17.1	unprocessed_pseudogene	X:155137111_155156503_+	0.346139	0	0	0.278238	0.408531	0	0	0	0.343469	0	0	0.934438	0.408699	0	0	0	0	0	0	0	0.326169	0	0	0.946151	NA	1.38876	NA	1.5501	NA	1.63516	NA
ENSG00000235993	AC007559.1	processed_pseudogene	2:229701794_229702148_+	0	0	0	0	0	0	0	0	0	0	0.866239	0	0	0	0.788567	0	0	0	0	0	0	0	0	0	NA	1.46734	NA	1.55008	NA	0	NA
ENSG00000235994	RP3-470B24.5	lincRNA	6:167975924_167979776_-	0	0	0.313784	0.236965	0	0	0.137559	0.13291	0.29252	0	0	0	0	0	0	0	0	0	0	0	0	0	0	-0.281136	NA	-2.39981	NA	0	NA	0	NA
ENSG00000236003	AC007050.17	antisense	22:20522070_20523870_-	4.40903	2.36219	2.98648	14.1765	5.20376	4.71529	2.61848	2.8914	1.19318	4.20211	1.8866	5.41028	7.09895	0.749242	3.0055	1.49528	3.46744	0	0.81749	2.92414	0	5.51854	3.23333	1.39939	0.176022	0.848744	NA	-0.544739	0.750991	2.3505	0.0628552
ENSG00000236004	RP4-800M22.4	processed_pseudogene	1:52189916_52190309_-	0	0	0	1.06634	0	1.20046	1.85705	1.19619	1.31634	0	0	0.59687	1.56633	1.23986	0.710511	0	0	0	0.6764	0.604866	0	0	0	2.64475	NA	-2.29099	NA	-0.644448	NA	0.815724	NA
ENSG00000236007	MTCO1P46	processed_pseudogene	2:211778273_211779763_+	0	0	0	0.140892	0.206869	0	0	0.316096	0.347845	0	0	0.315449	0.206953	0	0	0	0	0	0	0.479512	0	0	0	1.90521	NA	-0.867994	NA	1.5501	NA	0.530302	NA
ENSG00000236008	AC011747.4	lincRNA	2:8559833_8583792_-	0.486338	0.708114	0.548118	0.597899	0.202589	0.414213	0.533974	0.877074	0.851622	0.556995	0.437624	0.592101	0.945801	0.668454	0.827413	0.640341	0.866195	0.104088	0.700168	0.417414	0.242618	0.131293	0	-0.382375	0.623242	-0.382935	NA	-0.0215063	0.982335	-2.42529	0.181297
ENSG00000236013	RP3-332B22.1	lincRNA	6:140067435_140093721_+	0.0930681	0	0	0	0	0	0	0	0	0	0	0	0	0	0.0996942	0	0	0	0	0	0	0	0	-0.99545	NA	0	NA	1.55008	NA	0	NA
ENSG00000236015	AC011290.5	processed_pseudogene	7:39569376_39570198_-	20.005	16.8424	28.0536	18.8884	13.1172	18.9652	9.48306	15.1755	13.8639	12.8405	7.09937	18.0018	16.8719	17.2135	18.0278	24.8764	15.1084	9.24268	13.9241	21.4283	11.6696	13.1158	25.6152	-0.208681	0.651371	0.0985128	0.898883	0.516664	0.241224	0.78489	0.0778384
ENSG00000236017	ASMTL-AS1	antisense	X:1401769_1414028_+	0.46205	0.871371	0.786902	0.668538	0.218134	0.0836245	0.258726	0.916599	0.641878	0.1384	0.326218	0.24947	0.65467	0.604587	0.890902	0	0	0	0.188474	0.842706	0	0.424103	2.60907	-1.0099	0.49082	-1.17667	NA	-2.82349	0.114242	2.73167	0.0230392
ENSG00000236018	RP4-814D15.1	processed_pseudogene	7:157197600_157198511_-	9.55272	8.04255	10.8944	14.5348	9.66395	11.1144	3.82077	8.30617	11.1717	12.774	8.43057	15.0433	16.516	8.60944	9.13646	11.4547	2.9514	9.93045	3.13122	6.5335	2.2504	9.39449	16.5128	0.444417	0.428026	0.777753	0.172471	0.168865	0.820518	2.1953	0.000106111
ENSG00000236021	RP11-195C7.1	antisense	1:176207648_176229330_+	4.51356	6.38403	4.32388	5.0794	3.729	2.04223	1.68492	3.25595	6.7181	2.70395	1.06223	2.0308	5.86225	4.64038	0.483491	0	3.90461	3.28443	1.38084	3.29281	0.850631	2.07144	0	-0.360942	0.796347	-0.87533	NA	0.07208	0.967177	-0.417238	0.869602
ENSG00000236031	RP11-269F20.1	antisense	1:243545532_243548329_+	1.04395	4.10159	3.33359	9.51046	7.39273	6.298	2.92281	4.70671	4.83417	2.08467	0.818948	2.81825	4.51963	3.57761	4.10034	7.78897	1.50517	0	1.41945	1.58667	0.655813	14.3732	5.61419	1.60273	0.0167591	-0.992073	NA	0.205711	0.866323	3.48651	1.24362e-05
ENSG00000236035	RP11-90O23.1	processed_pseudogene	1:203656969_203657760_-	2.63975	0	4.91714	0.795717	1.94723	1.19439	0.923835	2.08276	1.30969	2.47094	1.94138	2.96928	1.55842	4.0092	3.18115	0	0	2.40111	2.35544	3.91177	1.24373	0	0	-0.788162	0.59359	0.893341	NA	-1.16408	0.526466	-2.75614	0.176634
ENSG00000236039	AC017060.1	lincRNA	7:17405479_17558909_-	8.20948	5.21033	8.62629	13.7057	9.44081	11.4292	7.17042	11.4835	9.29495	9.14256	5.69702	8.14513	12.6758	11.0175	8.23025	16.8834	11.3812	11.1053	8.58644	9.78992	4.26463	25.1176	28.4423	0.783661	0.00161315	-0.171219	0.735624	0.932453	0.000422576	2.30186	9.0729e-20
ENSG00000236041	COX6CP18	processed_pseudogene	11:2771356_2771577_+	0	0	1.25302	1.89252	0	0	0	1.06148	1.1681	0	0	0	0	0	0	0	0	0	0	0	0	0	0	0.566028	NA	-1.35854	NA	0	NA	0	NA
ENSG00000236044	FABP5P2	processed_pseudogene	13:51966742_51967149_+	0.640527	0.754974	0.681789	1.54463	1.51197	1.15926	0.597776	2.88786	3.17793	1.91861	0.753713	2.30556	3.02517	2.9933	1.37226	0	0	0	3.91914	2.33644	1.81072	0	0	1.15494	NA	-0.283444	NA	-1.77116	NA	-1.9663	0.37131
ENSG00000236045	RP3-467K16.7	antisense	1:15334166_15335464_-	0.359471	0	0.382627	0.288954	0	0	0.335478	0	0	0.538372	0	0	0.42444	0	1.15519	0	0	0	0	0	0	0	0	-0.841504	NA	0.495756	NA	-0.510425	NA	0	NA
ENSG00000236047	AC073410.1	processed_pseudogene	2:202520401_202520989_+	6.6554	9.93644	9.44549	6.77643	11.5207	8.83324	5.79711	6.00125	7.92485	11.2967	4.17677	7.9853	11.0016	10.782	7.60452	33.1042	21.1107	3.22866	1.35739	2.83229	0.836189	10.1814	16.1062	0.216095	0.81591	0.352801	NA	1.55138	0.006015	3.45075	5.56676e-06
ENSG00000236048	AC013470.6	processed_pseudogene	7:12471352_12472545_+	0.218874	0.773944	0.698919	0.351875	0.516652	0.396131	0.40853	0.592083	0.43437	0	0	0.196957	0.775296	0.409134	0.468913	0	0	0	0.223201	1.19757	0.206246	0	0	-0.280207	NA	-2.26523	NA	-1.16203	NA	-1.10477	0.674636
ENSG00000236051	MYCBP2-AS1	processed_transcript	13:77026767_77129717_+	0.266171	0.418305	0.141658	0.106978	0.209432	0.120433	0.207004	0.240009	0.132058	0.265759	0.208803	0.239518	0.0523795	0.290234	0.0950403	0.165493	0.57565	0.484217	0.0904776	0.0404545	0	1.42515	1.07357	-0.812794	0.51981	0.397062	NA	2.0764	0.0506597	5.33538	3.79853e-06
ENSG00000236053	LINC01067	lincRNA	13:109310135_109311773_+	0	0.4639	0	0	0	0	0.367308	0	0	0	0	0	0	0	0	0	0	0	0	0	0	0	0	-0.99545	NA	-0.517201	NA	0	NA	0	NA
ENSG00000236056	GAPDHP14	processed_pseudogene	21:29222321_29223257_+	0	0	0	1.12097	0.658359	1.26195	0	0.502987	0.276754	0	0.328191	0.752936	0.329314	0.260676	0	2.08094	1.20639	0	0	0	0	0	1.12493	4.32696	NA	0.668385	NA	3.08246	NA	4.02051	0.134938
ENSG00000236058	RP11-215A21.2	processed_pseudogene	10:118872054_118872602_-	2.3801	9.53826	3.54679	8.41808	6.74188	7.75377	4.44249	4.72157	4.72347	2.8517	3.92096	6.85368	2.24822	7.56339	4.5892	3.55162	4.11798	3.4639	3.39802	6.5114	4.03701	2.18463	3.83994	0.712475	0.40419	0.116174	NA	0.223834	0.862416	-0.152168	0.930556
ENSG00000236060	HSPB1P1	processed_pseudogene	9:72007881_72008136_-	0	1.20324	1.0866	1.64117	1.20485	1.84758	0	1.84101	1.01296	0	0	0.918621	2.41068	2.86234	3.28056	0	0	0	4.16409	0.930927	2.88583	0	0	1.20345	NA	-1.02324	NA	-1.34537	NA	-1.35696	0.623062
ENSG00000236064	RP6-191P20.4	antisense	X:107894597_107935980_-	0.500163	0.147383	0	0.804093	0.442739	0.452612	0.23339	0.225502	0.62038	0	0	0.33756	0	0.46747	0	0	0.540854	0.909896	0	0.228055	0	2.29543	1.00867	1.50048	NA	-1.37668	NA	2.26423	0.234756	4.9345	0.00534449
ENSG00000236065	RP1-117O3.2	antisense	1:32987075_33032469_+	4.51114	4.40042	3.6427	7.75256	6.24226	5.91225	4.06488	6.4523	6.79168	4.89245	4.02698	7.69892	5.87748	4.94321	4.16579	2.32124	9.41987	6.22574	2.37948	3.26268	2.78506	5.71126	2.50968	0.802456	0.0574024	0.0759809	0.933785	0.895698	0.0626396	0.960321	0.136949
ENSG00000236073	RP11-487E1.2	processed_pseudogene	1:21073639_21073753_-	11.3624	10.7141	14.5132	9.13345	8.04629	8.22574	4.24161	8.19649	20.2945	37.4379	5.34809	18.4044	8.04959	12.7436	7.30282	8.47756	0	8.26818	11.587	8.2893	2.14137	10.4292	9.16577	-0.39132	NA	1.02398	NA	-0.0776025	0.972781	0.893965	0.626039
ENSG00000236076	LINC01072	lincRNA	13:20102701_20103230_+	0	0	0	0	0	0	0	0	0	0	0.713492	0	0	0.566712	0	0	0	0	0	0	0	0	0	0	NA	1.46734	NA	1.55008	NA	0	NA
ENSG00000236077	RP11-232D9.2	unprocessed_pseudogene	X:116669810_116680303_-	0	0	0.290668	0.658525	0.3223	0.494232	0.254851	0	0.27097	0.408983	0.642665	0.491467	0.322432	0.255228	0.29252	0	0	0.993564	0.278476	0	0.257323	0	0	2.35249	NA	1.72182	NA	1.0326	NA	0.672078	0.837751
ENSG00000236078	LINC01447	lincRNA	7:47621939_47629893_+	0	0	0.10075	0	0	0	0	0	0	0	0	0	0	0	0	0	0	0.344383	0	0	0	0	0	-0.99545	NA	0	NA	3.47364	NA	0	NA
ENSG00000236081	ELFN1-AS1	lincRNA	7:1738630_1742291_-	0	0.483943	0.87406	0.495057	0	0	0	0.370227	0	0.922379	0.483134	0	0	0	0	0.765844	0	0	0.209349	0	0	0	0.828016	-1.41308	NA	2.09223	NA	3.47369	NA	3.04629	0.442316
ENSG00000236086	HMGN2P28	processed_pseudogene	6:2341450_2341711_+	10.9721	12.9325	19.1109	12.0269	3.53177	10.8316	11.1707	6.29597	13.8567	10.4572	3.52116	15.2589	20.0216	12.1194	18.1641	14.8843	0	3.62916	8.13745	8.18647	0.939915	13.7332	12.0694	-0.565448	0.564346	0.0157217	NA	-0.811236	0.496531	1.66239	0.102
ENSG00000236088	COX10-AS1	processed_transcript	17:13756478_14069495_-	5.02022	4.41284	5.10209	3.30585	3.18015	4.20929	3.86459	5.70325	5.57251	5.05493	3.33748	3.72633	5.52569	5.54036	4.95229	2.11617	3.06703	2.47669	3.90468	5.50918	3.58135	0.650838	0.800787	-0.295027	0.311435	-0.190505	0.65711	-0.440191	0.171524	-2.11912	2.00126e-05
ENSG00000236090	LDHAP3	processed_pseudogene	2:41819747_41820754_+	0.259261	0.916755	0	0.416804	0.611986	0.234613	0.483914	0.233779	0.257261	1.16487	0.915223	0.466601	0.306119	0	0.555439	0	0	1.88659	0	0	0.244303	0	0	0.246765	NA	1.50834	NA	1.85054	NA	1.63517	0.600992
ENSG00000236091	RP3-473B4.3	lincRNA	X:134949549_134953382_+	0	0	0	0	0	0	0	0.245212	0	0	0	0	0	0	0.291302	0	0	0	0	0	0	0	0	0	NA	-0.517201	NA	1.55008	NA	0	NA
ENSG00000236095	RP11-49O14.2	sense_intronic	9:94900429_94904754_+	4.36118	4.745	6.07046	3.23599	2.77162	2.42865	3.75701	5.44504	6.99062	3.01461	2.36854	6.33955	3.56497	6.27094	5.3904	10.012	0	7.32355	1.36843	2.14149	0.632241	9.23772	16.2372	-0.715868	0.335604	-0.308996	NA	0.82088	0.273439	3.68583	6.72787e-08
ENSG00000236097	BNIP3P2	processed_pseudogene	22:15349467_15350043_+	0	0	0	0	0	0	0	0	1.34828	0	0	0	0.534779	0	0	0	0	0	0	0	0	0	0	0	NA	-1.93766	NA	1.55008	NA	0	NA
ENSG00000236098	RP11-148B18.4	lincRNA	1:94318479_94324569_-	0	1.04064	0	0	0	0	0	0	0	1.32228	0	0.397241	1.04246	0	0.472874	3.29365	1.90943	0	0	0.402563	1.24793	0	0	-2.03736	NA	2.98253	NA	2.34351	NA	-0.378851	0.941855
ENSG00000236101	RAC1P7	processed_pseudogene	1:234026851_234027227_-	6.23877	8.9876	2.21355	1.67164	0	1.88188	0.64693	1.87519	1.3757	4.15275	0	4.3665	2.45545	3.23943	4.4553	2.58599	2.99837	0	0.706901	0.632141	0	0	5.59185	-2.13436	NA	1.20316	NA	-0.320304	0.886971	3.19156	0.116449
ENSG00000236104	ZBTB22	protein_coding	6:33314406_33317942_-	0.266805	0.681365	0.662647	1.03659	0.367379	0.965758	1.32798	0.801937	0.750114	0.865774	0.994178	1.16043	1.15509	0.664973	0.619234	0.663549	0	0.485371	0.680198	0.892118	0.460921	0.612233	0.717416	0.698436	0.33224	0.180746	NA	-0.4028	0.706039	0.441502	0.6608
ENSG00000236105	PRELID3BP10	processed_pseudogene	7:127295620_127296203_+	0	0	0	0.719416	0.528153	0	0.417624	0	0	0	0.526567	0.402683	0.528369	0	0	3.33876	0	0	0.456338	0.408078	0.843349	0	0	2.35	NA	1.24506	NA	3.22354	NA	-0.334006	NA
ENSG00000236107	AC010127.3	antisense	2:165957399_166301784_+	0.34256	0.179452	0.324113	0.0611912	0.314461	0	0.284174	0.58346	0.830908	0.34203	0.0895762	0.171255	0.62918	0.818208	0.244633	0.425977	0.164635	0.276971	0.232888	0.451227	0.0717325	0	0	-1.06721	0.439285	-1.38245	NA	-0.306427	0.83785	-2.5278	0.219579
ENSG00000236111	RP11-630I5.1	processed_pseudogene	1:45781277_45781957_+	1.15126	0.45232	0.408472	0	0.452924	0	0	0.346034	0.380791	0	0	0	0.45311	0.358668	0	0	0	0	0.391339	0.699904	0.361612	0	0	-2.20606	NA	-1.37978	NA	0.711862	NA	-0.199181	NA
ENSG00000236114	RP11-517P14.7	unprocessed_pseudogene	10:43523256_43525217_+	0	0	0	0	0	0.120535	0	0	0.132171	0.199488	0	0.119861	0	0	0	0	0	0	0	0	0	0	0	0.927928	NA	1.31672	NA	0	NA	0	NA
ENSG00000236115	RP11-62C3.6	antisense	9:92205356_92210158_+	0.78479	0.925014	1.67069	2.52336	1.8525	4.26108	1.46482	3.53828	8.56608	4.70146	0	0.706207	3.70652	6.60143	0	2.92769	3.39455	0	6.40244	3.57834	0	10.8051	0	1.49915	NA	-1.2455	NA	-0.0735512	0.97829	1.19027	0.553164
ENSG00000236123	CEACAMP11	unprocessed_pseudogene	19:43278933_43284318_-	4.93085	5.28353	3.33995	1.08097	0.529059	1.21693	2.0917	2.42521	3.1136	6.71349	1.58241	3.63036	1.58783	2.93271	3.36122	21.7392	3.87782	4.89284	3.65697	4.90533	0.422398	12.3434	5.424	-2.10791	0.0422086	0.731015	NA	2.49702	0.00197292	2.07796	0.0252155
ENSG00000236130	PTCSC2	lincRNA	9:97805935_97810008_-	0	1.50995	0	4.11901	6.04787	12.7519	4.78221	2.31029	2.54234	5.75583	1.50743	3.45834	3.02517	3.59196	2.74452	9.55803	0	0	0	1.16822	3.62144	0	0	4.10847	NA	0.211883	NA	0.626015	NA	-0.304202	0.925037
ENSG00000236132	CTA-440B3.1	processed_pseudogene	22:31816379_31817491_-	0	0	0	0.440397	0	0	0	0.988047	0	0	0	0	0.646892	0.512061	1.17376	0	0	0	0	0	0	0	0	0.927912	NA	-1.36331	NA	-0.409127	NA	0	NA
ENSG00000236136	ADORA2BP1	processed_pseudogene	1:209744373_209745214_+	0	0.365831	0	0	0	0	0.289659	0	0	0	0	0	0	0	0	0	0	0	0	0	0	2.84884	0	-0.995494	NA	-0.517201	NA	0	NA	5.17139	NA
ENSG00000236137	RP11-27K13.3	antisense	1:117025482_117059490_-	0.750963	1.01159	1.82706	0.431177	0.253236	0.291244	0.40048	0.386945	0.638716	0.482015	0.252475	0.386153	0.25334	0.802144	1.95361	0	0.928066	0	0.218803	0.586988	0.909819	0	0.432703	-1.74129	0.149847	-0.232105	NA	-1.24801	0.485608	-0.9439	0.690474
ENSG00000236138	DUX4L26	processed_pseudogene	3:75668931_75670185_+	0.208235	0	0	0	0	0.188438	0	0	0	0	0	0.562152	0.245871	0.194624	0	0	0	0	0.212352	0	0	0.955668	0	-0.0336896	NA	2.37343	NA	0.730206	NA	3.16336	NA
ENSG00000236144	TMEM147-AS1	antisense	19:35540738_35546029_-	0.350279	0.952767	0.889088	0.801378	0.508821	0.682722	0.678946	0.704591	0.64168	0.807086	0.792646	1.21233	0.795359	0.780683	0.663847	0.80414	0.116547	0.098035	0.631976	0.466855	0.43163	0.741951	0.760743	0.00172729	0.998922	0.594121	NA	-0.51395	0.538907	0.991371	0.136041
ENSG00000236145	AC079988.3	lincRNA	2:121178327_121182580_+	0	0	0.511341	0	0	0	0	0	0	0	0	0	0	0.448994	0	0	0	0	0	0.438083	0	0	0	-0.995466	NA	0	NA	1.55008	NA	1.63513	NA
ENSG00000236148	RPL23AP37	processed_pseudogene	2:64347193_64347741_-	0.952041	2.80537	1.52005	3.06112	0	0.86153	0.888497	0.429234	1.41704	0	0.560137	2.14178	2.24822	2.22453	0.509911	0	0	0	0.970862	0	1.34567	0	0	-0.361759	NA	0.15377	NA	-1.60684	NA	-0.726343	0.813449
ENSG00000236152	MRPS36P1	processed_pseudogene	3:6773037_6773343_-	0.851255	4.01341	4.53045	1.36853	2.00939	3.85163	2.38331	3.83794	4.22343	3.82472	3.00503	3.06406	6.03064	3.18245	4.5593	0	3.68203	0	3.47233	1.55256	0.802143	0	0	-0.225589	NA	0.046764	NA	-1.30881	0.520154	-1.06065	0.663297
ENSG00000236153	AC104076.3	antisense	2:180979427_180980090_-	1.97234	2.32475	3.14909	1.58543	0	0	2.76105	2.66773	1.95712	2.95393	3.4813	0	1.16441	1.84342	5.28191	0	4.2656	3.58808	8.04533	7.19448	2.78782	4.5259	0	-1.96172	NA	-0.120751	NA	0.499239	0.822615	-1.01175	0.676996
ENSG00000236154	RP11-343J3.2	antisense	10:69575807_69577154_+	0	0	0	0	0	0	0	0	0	0	0	0	0	0	1.11309	0	0	0	0	0	0	2.38442	0	0	NA	0	NA	0.457052	NA	4.15759	NA
ENSG00000236155	RP11-231P20.2	transcribed_unprocessed_pseudogene	1:26209741_26229840_+	0.064591	0.228396	0	0.0519203	0	0.116901	0.3014	0.0582425	0	0.0967366	0	0	0	0.060369	0	0	0	0	0.0658679	0.235608	0.0608645	0	0	-0.685769	NA	-2.08014	NA	1.5501	NA	-0.690715	NA
ENSG00000236159	RP3-343K2.4	processed_pseudogene	20:37165774_37166312_-	0.969704	0.571483	0.516085	0	0.572247	0.438757	1.35747	0	0.481111	1.45231	1.14106	0	0	0	0	0	0	0	0	0.884294	0	0	0	-0.833335	NA	0.645423	NA	0	NA	0.99321	NA
ENSG00000236165	PRADC1P1	processed_pseudogene	3:36976316_36976840_+	0.497781	0	0	1.60053	0	0	0.464557	0	0	0	0	0	0	0	1.59966	0	0	0	0	0	0	0	0	1.41074	NA	-0.517201	NA	-0.131552	NA	0	NA
ENSG00000236166	RP3-523C21.2	lincRNA	6:132085084_132099279_+	1.00321	0.295614	1.33479	0.604806	0	0.226958	1.17031	1.80921	0.497733	2.62934	0.59024	0.677064	1.18452	0.937631	1.34329	0.935623	1.08482	0	0	0.686134	0	0	0	-1.47648	NA	0.224853	NA	-0.221048	0.926655	0.310018	0.925962
ENSG00000236172	MIR7515HG	lincRNA	2:6615389_6650535_-	0	0	0	0	0	0	0	0	0	0	0.0128206	0	0	0	0	0	0.282761	0	0	0	0	0.0500026	0.043945	0	NA	1.46734	NA	6.27478	NA	5.04551	0.578325
ENSG00000236180	RP11-163G10.4	processed_pseudogene	1:42570970_42571390_+	1.2415	0	1.32147	0.498977	0	0	0.579317	0	3.69575	0	0	0	0	0.580173	0	0	0	0	0	1.13215	0	0	0	-1.83504	NA	-3.18636	NA	1.5501	NA	1.03854	NA
ENSG00000236182	RP11-297K7.1	processed_pseudogene	3:188989382_188990135_-	0.693197	1.63411	1.4757	0.83582	1.22722	0.940942	1.94079	0.625064	2.40747	2.59547	0.407845	0.935678	2.45545	4.5352	1.85637	6.46498	0	0	0.706901	2.21249	0.653204	1.59067	1.39796	-0.20591	NA	-0.277904	NA	0.133254	0.938935	0.82037	0.666357
ENSG00000236184	TCEA1P4	processed_pseudogene	9:32979560_32980403_-	4.95422	6.20439	5.93253	8.21361	4.75087	5.60403	5.49047	5.86331	8.91024	4.6374	3.64354	10.3095	5.11842	5.20919	4.31189	12.7063	9.37523	10.1393	5.05216	3.3884	1.1671	11.3684	8.74224	0.257964	0.725602	0.0265258	NA	1.76515	0.000455368	2.11896	0.000421591
ENSG00000236187	GJA6P	processed_pseudogene	X:18535079_18536120_+	4.76523	4.43421	3.20349	4.63685	2.07206	4.3122	2.57468	4.52302	5.72393	4.50744	2.36096	7.44771	6.81099	5.39138	4.29852	6.54936	2.16964	9.12515	1.53456	1.82969	0.472664	9.20817	12.1389	-0.0286891	0.977247	0.295327	NA	0.782217	0.227612	3.54216	1.80249e-08
ENSG00000236188	PRKX-AS1	antisense	X:3659487_3668192_+	0.506464	1.19391	0.539089	1.62844	2.39102	1.37494	2.3633	1.82674	0.502556	6.06816	1.19192	1.36725	2.392	2.36679	3.25513	1.88938	0	0	2.0659	2.77113	0.477244	0	2.04276	1.42546	NA	0.912727	NA	-1.3014	0.535111	-0.201868	0.947609
ENSG00000236193	RP11-105N14.3	lincRNA	2:213155806_213167712_-	0	0	0	0	0	0.329833	0.340157	0	0.361672	0	0	0	0	0.34066	0	0	0	0	0	0	0	0	0	0.927928	NA	-1.44069	NA	1.55008	NA	0	NA
ENSG00000236194	AC003104.1	sense_intronic	17:42270517_42272683_-	5.76475	4.11804	4.27667	9.12735	6.18532	5.53285	1.95636	5.35566	5.54693	6.01746	5.13895	5.6591	7.83795	4.40831	6.3623	10.4269	5.28923	9.53383	3.741	5.257	1.97533	11.224	11.978	0.688492	0.138382	0.52872	0.40363	1.07705	0.0164845	2.14553	2.93676e-06
ENSG00000236197	AC002429.5	protein_coding	7:95035731_95214332_-	3.07523	2.99735	3.65102	3.61287	3.55974	2.94341	2.09729	2.71964	3.46228	3.71999	2.08768	4.89599	3.07241	4.53242	3.10412	4.63302	3.58121	2.79722	1.38709	2.48079	1.4489	4.61398	5.96325	0.195888	0.659156	0.494691	0.234159	0.651045	0.0863572	2.0394	1.68405e-08
ENSG00000236200	KDM4A-AS1	antisense	1:43699765_43708138_-	1.47856	2.17843	2.16398	2.59987	2.61761	2.09061	1.81108	2.08318	2.65921	2.62961	2.17479	2.24523	1.63667	3.45478	1.97978	2.06843	2.39827	0.672448	1.50779	1.76968	1.56741	2.54462	0.745448	0.469809	0.426674	0.23432	NA	0.118772	0.889576	0.422262	0.633908
ENSG00000236204	LINC01376	lincRNA	2:18986451_19346748_-	1.492	2.31392	2.42395	1.13619	0.834126	0.568486	1.9787	1.27455	1.94801	1.52889	0.646816	1.41326	3.05972	2.86234	1.59822	2.05061	0.679318	1.14284	0.880865	1.14576	0.51797	0.360386	0.950178	-1.1638	0.0333597	-0.437178	NA	-0.309127	0.707046	0.128718	0.930025
ENSG00000236206	RP11-306I1.2	lincRNA	1:165598463_165623331_+	0.531169	0	0.565386	0	0	0	0	0	0	0	0	0	0	0.496449	1.13797	0	0	0	0.54167	1.93754	0	0	0	-1.79917	NA	0	NA	0.0146289	NA	-0.29721	NA
ENSG00000236209	AC104135.2	lincRNA	2:74919555_74924846_-	0	0	0	0	0	0	0	0.308846	0	0	0	0	0	0	0	0	0	0	0	0	0	1.57191	1.38147	0	NA	-0.517201	NA	0	NA	5.04551	NA
ENSG00000236211	MTCO1P7	unprocessed_pseudogene	2:130273908_130275449_+	0	0	0	0	0	0	0	0	0	0	0	0	0	0	0	0	0	0.616628	0	0	0	0.777797	0	0	NA	0	NA	3.47364	NA	4.15759	NA
ENSG00000236216	PPP1R11P1	processed_pseudogene	1:21397987_21398362_+	0	0	0	0	0	0.628963	0	0	0	0	0	0.625444	0	0	0	0	0	0	0	0	0	0	0	0.927961	NA	1.37581	NA	0	NA	0	NA
ENSG00000236217	C1DP2	processed_pseudogene	10:80031968_80032393_-	0	0.723074	0	0.493121	0	0	0	0	0	0	0	0	0	0	0.657139	0	0	0	0	1.11886	0	0	0	-0.0337129	NA	0	NA	1.55008	NA	1.06295	NA
ENSG00000236226	RP11-645N11.3	antisense	7:103030104_103031354_+	0.78479	0.925014	0	1.26168	0.92625	1.42036	0	2.83062	5.45114	1.17536	0.923468	3.53104	2.77989	2.20048	1.68133	2.92769	3.39455	2.85538	0.800305	0	0	3.60169	3.16536	1.22968	NA	-0.34913	NA	1.09958	NA	4.07531	0.0514977
ENSG00000236229	VEZF1P1	processed_pseudogene	3:193155456_193157208_-	0.339176	0	0.180512	0	0.400313	0.460396	0.474807	0.458759	0.16828	0.253989	0.199555	0.152607	0.400477	0.317006	0.544986	0	0	0	0.345881	0.773255	0.479412	0	0.684013	0.827946	NA	-0.806724	NA	-1.17201	NA	-0.102107	0.974768
ENSG00000236231	AC017048.2	lincRNA	2:176524879_176531683_-	0	0	0	0.255559	0	0	0	0.286678	0	0	0	0	0	0	0	0	0	0	0	0	0	0	1.28232	0.927936	NA	-0.517201	NA	0	NA	3.99813	NA
ENSG00000236234	AC091132.1	antisense	17:45452844_45464065_+	6.11708	9.61341	9.04323	10.3805	9.22516	6.76564	5.7088	5.82228	7.41874	9.16142	3.99889	9.17426	7.62391	6.98773	3.2763	7.60665	8.81965	4.94586	5.19834	6.19811	0.320231	7.7982	8.22417	0.229994	0.783614	0.345388	NA	0.890051	0.214453	1.55533	0.0349158
ENSG00000236241	RP11-744O11.2	processed_pseudogene	3:175675087_175676801_-	0.609528	1.25726	1.29758	1.34738	0.719396	1.37895	3.12865	4.80917	5.74584	5.47727	1.43447	6.03344	3.59846	4.27265	1.46908	3.4108	3.29558	4.98984	1.55395	2.22337	0.861543	2.79735	0.614615	0.277179	0.816775	0.0229283	NA	0.995317	0.153089	0.57853	0.614755
ENSG00000236242	MYO16-AS1	antisense	13:109163902_109201483_-	1.35173	1.06217	1.43881	0	0	0	0	0	0	0	0	0	0	0.421126	0	0	0	1.63938	0.459486	0	0	0	0	-3.87283	NA	0	NA	2.51189	NA	1.63517	NA
ENSG00000236244	RP4-799P18.3	antisense	1:234268583_234272500_-	2.02063	3.96945	2.86773	2.16566	3.97476	0	0.628589	0.607343	2.67339	0	0.792564	1.2122	3.18111	0.629518	0	0	0	0	1.37372	0.61422	0	0	0	-0.353732	NA	-0.712176	NA	-0.675534	NA	0.182682	0.962286
ENSG00000236252	RP11-15J10.8	transcribed_processed_pseudogene	9:65219987_65230861_-	2.22548	1.49893	1.69203	1.02224	1.31331	1.4385	1.48353	0.860034	1.89284	1.90461	1.12232	1.28741	1.87693	1.78287	0.851403	2.96508	0.687582	1.73511	0.648422	1.30466	0.299584	1.45908	0	-0.390498	0.701193	0.134351	NA	0.907545	0.33404	0.359132	0.843819
ENSG00000236254	MTND4P14	unprocessed_pseudogene	9:5107937_5109290_+	4.0532	3.63994	5.13607	20.014	20.9576	17.2914	2.16153	5.56926	5.74561	5.2032	3.63386	5.03681	3.4184	4.14905	3.72152	11.5205	5.00909	8.42695	2.95238	3.34419	1.27312	25.688	23.3544	2.33613	4.27916e-13	0.16866	0.848642	1.76827	3.51939e-05	3.75115	6.18761e-21
ENSG00000236255	AC009404.2	lincRNA	2:117833937_117841658_+	4.548	4.32973	3.41351	2.71843	1.99571	1.84675	2.55755	3.94326	4.91791	2.79444	2.40139	3.14815	4.13076	3.76025	3.18541	6.09053	5.80072	3.39435	3.03248	3.13715	2.08786	5.8871	3.76283	-0.773102	0.00954954	-0.314259	0.503774	1.08007	0.000345893	1.24814	0.000477903
ENSG00000236256	DIAPH2-AS1	antisense	X:97431286_97642589_-	5.16688	4.70111	4.72782	4.51762	6.2052	4.67566	3.89145	7.11116	9.44449	6.65224	2.98662	7.74917	6.52883	6.18469	5.63184	11.4975	5.48921	8.57505	3.05049	4.38114	1.28126	17.8885	16.8182	0.236058	0.671438	-0.107698	0.895645	1.09744	0.00386113	3.07697	2.13998e-16
ENSG00000236259	AC017083.2	processed_pseudogene	2:68125265_68125747_+	0.541067	0.637742	0.575921	0.869852	0	0	1.00991	0.975773	0	0	0.636677	0	0.638856	0.5057	0	0	0	0	0.551763	0	0.50985	0	0	-0.843361	NA	-1.44631	NA	0.714663	NA	0.602273	NA
ENSG00000236262	SHANK2-AS2	antisense	11:70646165_70647562_+	8.80905	8.65252	10.9393	12.9818	16.4617	10.6288	2.05527	13.9007	6.55581	9.89485	4.31903	5.94523	6.06734	9.60545	7.07717	5.47708	22.2267	2.6709	4.4916	3.34715	1.38347	3.369	0	0.658573	0.511849	-0.0540247	NA	1.01482	0.310297	-0.485154	0.843346
ENSG00000236264	RPL26P30	transcribed_processed_pseudogene	11:2335132_2335776_-	4.59756	3.13734	5.15129	2.52861	3.14153	3.28458	1.35496	2.40013	3.60165	1.44962	1.70842	3.7017	2.5714	3.61856	3.11046	0.902703	0	0	1.97409	3.97195	0.912066	0	0.975985	-0.381829	0.67367	0.0724826	NA	-2.57433	0.107898	-1.63624	0.407796
ENSG00000236266	RP3-467L1.4	antisense	1:7810242_7827342_-	0.314862	1.48448	0.335144	0.253096	0.371616	0.284928	0	0.851744	0.312432	1.41469	0	0.566667	1.85884	0.882842	3.37279	0	1.36191	2.29118	1.28435	0.287129	0.593392	7.22508	6.34978	-1.10733	0.618441	0.774709	NA	-0.11766	0.955608	3.65041	0.0028485
ENSG00000236267	AP006216.5	antisense	11:116813204_116814003_-	0	0	0	1.26168	0	0	0	0	0	0	0	0	0	0	0	0	0	0	0	0	0	0	0	1.52771	NA	0	NA	0	NA	0	NA
ENSG00000236269	ENO1-IT1	sense_intronic	1:8875788_8878007_-	14.7528	12.8346	10.0949	17.5058	7.87686	10.1716	10.49	13.3028	15.3361	12.0996	7.85321	15.8042	11.198	12.147	7.90157	9.17263	6.07734	3.83404	4.29841	9.60957	4.30289	8.06024	4.25026	0.0465679	0.94847	-0.00447757	NA	-0.0948019	0.90936	0.463094	0.583661
ENSG00000236274	RP4-728D4.3	processed_pseudogene	1:35509742_35511438_+	5.21107	2.76397	4.16007	2.51329	3.07519	2.82939	1.9453	3.52417	3.6196	3.90226	7.35828	5.86159	1.84587	3.65284	3.34925	0	1.127	0.947997	1.85993	0.712813	0.245521	0	1.05091	-0.387366	0.692275	1.08182	NA	-1.51982	0.323831	-0.270359	0.919422
ENSG00000236281	NDUFB9P2	processed_pseudogene	7:131753746_131754252_-	0.515454	0.607553	0	1.65735	0.608365	0.46645	0	0	0.511477	0	0	0	0	0.481761	0	0	0	0	0.525644	0.470054	0.485716	0	0	1.37134	NA	-0.517208	NA	1.5501	NA	0.138067	NA
ENSG00000236283	AC013463.2	antisense	2:164912312_165208261_+	1.59506	0.977633	0.747038	0	0	0.288684	0.833617	0.460252	0.949654	1.24222	0.525538	0.976035	1.58201	1.4908	0.615105	0.476035	2.20778	1.39283	1.43141	1.16366	0.180365	1.46407	3.34542	-3.34899	0.00122599	0.40176	NA	0.842651	0.370798	1.88813	0.0253275
ENSG00000236285	NPM1P8	processed_pseudogene	X:32205902_32206738_+	1.24891	0	0.664683	0.250979	2.21105	0.847634	0.291389	0.563081	0.619639	0	1.1022	0.280964	1.8433	0.29182	1.33783	1.16478	1.35052	0	0.955203	0.569456	1.47107	0	0	0.981216	NA	0.133368	NA	0.107022	NA	-1.66708	0.510218
ENSG00000236287	ZBED5	protein_coding	11:10812074_10858796_-	17.9343	14.5365	17.4265	14.1623	10.1813	13.3564	15.062	16.0816	18.2412	16.8527	13.417	18.6213	18.3496	18.4708	13.3178	25.5464	21.8557	20.9242	13.6276	18.1735	12.3889	47.3704	43.0394	-0.265812	0.00644064	0.111818	0.453999	1.08184	2.51272e-34	2.06568	4.93621e-112
ENSG00000236290	EEF1GP7	processed_pseudogene	1:52573114_52573816_+	0	0.438164	1.18707	0	0	0	0	0.335205	0	0.556752	0	0	0	0	0	0	0	0	0	0	0	0	0	-2.90974	NA	0.505586	NA	0	NA	0	NA
ENSG00000236295	AC007563.1	lincRNA	2:216870441_216873932_-	0	0	0	0	0.0983863	0	0	0.0751672	0	0.249695	0	0	0	0.0779116	0	0	0	0.303299	0	0	0	0	0	0.927968	NA	1.72646	NA	2.51187	NA	0	NA
ENSG00000236296	GUSBP5	transcribed_processed_pseudogene	4:143559472_143649305_+	0.221143	0.0651639	0.411929	0.133321	0.391506	0.550326	0.154787	0.29911	0.164577	0.331201	0.065055	0.547247	0.326388	0.310031	0.0592218	0.206245	0.239134	0	0.169136	0.0504162	0.208384	0.253726	0	0.799321	NA	0.68563	NA	-0.0367283	0.988277	0.115293	0.970108
ENSG00000236297	RP11-175P19.2	transcribed_processed_pseudogene	3:193578812_193593090_-	0.195464	0	0.624165	0	0	0	0.182418	0.528757	0.193956	0	0.460007	0.703566	0.461582	0.548062	0	0	0	0	0	0.178248	0.55256	0	0	-2.83515	NA	0.483441	NA	-0.565578	NA	-0.365578	NA
ENSG00000236304	AP001189.4	antisense	11:76657056_76663866_+	0	0	0	0.294627	0	0	0	0	0	0	0	0	0	0	0	0	0	0	0	0	0	0	0	1.52771	NA	0	NA	0	NA	0	NA
ENSG00000236305	RP11-126L15.4	antisense	7:100837314_100852616_-	1.41645	0.834769	0	2.27717	0	1.28179	1.32191	1.27723	0.702761	0	0.833374	1.27462	0	0.661932	0	0	3.06337	2.5768	2.16668	1.29169	0	0	0	0.771521	NA	-0.468003	NA	3.46652	NA	-0.531773	0.868177
ENSG00000236307	EEF1E1P1	processed_pseudogene	2:111887914_111888741_+	1.82327	4.29809	2.58763	4.3968	1.43461	1.64993	3.97034	0.548021	3.01533	1.82045	5.00606	0.5469	5.74079	1.13606	0.651026	0	0	0	3.09886	0.554226	2.86346	0	0	-0.121565	NA	0.169006	NA	-1.82774	0.414272	-1.84187	0.457176
ENSG00000236308	RP11-316M21.7	antisense	10:100190036_100190747_+	2.71282	2.13169	2.88757	4.3613	2.66818	2.04576	2.53176	1.63079	3.58919	1.35431	0	2.44118	3.20312	1.69033	2.90596	8.43356	5.86705	4.93516	1.8443	2.06157	0.852103	0	0	0.361193	0.783051	-0.860401	NA	1.92736	0.0269368	-1.67694	0.426731
ENSG00000236312	RPL34P34	processed_pseudogene	19:22368599_22368952_-	2.21471	0	0.78579	0	2.61391	3.34025	0	0.665676	2.19762	0	2.60606	0.664313	0.87166	3.4499	0	0	0	0	0	2.01964	0	0	0	1.23104	NA	0.516359	NA	-0.747507	NA	0.4556	0.922139
ENSG00000236317	RP11-348H3.5	processed_pseudogene	1:212855175_212855366_-	2.72224	0	0	1.09411	0	1.23172	0	0	1.35062	0	0	1.22483	4.82137	1.27215	0	0	0	4.9523	2.77606	0	0	0	5.48992	-0.0572753	NA	0.423489	NA	0.619204	NA	2.06791	NA
ENSG00000236318	KCCAT333	lincRNA	7:17374867_17467256_+	1.46355	1.07816	1.07101	1.61761	1.51144	0.993308	1.0244	1.3197	1.99685	1.50695	0.538178	1.56394	2.37609	1.62436	1.76372	1.36496	0.791309	1.99687	1.30592	1.58489	0.689556	7.55637	4.42729	0.31498	0.686693	-0.146575	NA	0.187745	0.830695	2.7902	1.99324e-08
ENSG00000236319	CTD-2033D24.2	transcribed_processed_pseudogene	17:55526964_55561577_-	0	0	0.220945	0	0	0.18784	0.387439	0	0	0	0	0.186789	0	0	0	0	0	0	0.423354	0	0	0	0	-0.033745	NA	-0.590986	NA	0	NA	0.616447	NA
ENSG00000236320	SLFN14	protein_coding	17:35548125_35558098_-	0.0904587	0	0	0	0	0	0.168842	0.0815677	0.0897607	0	0.106443	0	0.106808	0	0	0	0	0	0	0.164983	0	0	0.729709	-0.995476	NA	-1.43889	NA	1.5501	NA	3.34353	NA
ENSG00000236324	RP3-403L10.3	antisense	6:157885114_157892786_-	4.9176	8.28037	8.97322	5.64703	7.46229	6.35726	2.6225	2.53386	9.06221	6.31284	2.47996	4.42518	1.65897	15.1017	5.26771	13.1038	3.03867	2.55602	1.4328	2.56255	1.98595	9.67229	8.50052	-0.0364362	0.981824	0.0351803	NA	0.348318	0.795913	2.62752	0.0204716
ENSG00000236327	RP11-759F5.1	processed_pseudogene	1:153890595_153890865_+	0.964337	0	0	0.775164	1.13816	0.872657	0	0.869554	3.82758	0	1.13474	0	0	0	0	3.59749	0	0	0	0.8794	0	0	0	1.48301	NA	-1.68309	NA	3.47369	NA	1.63517	NA
ENSG00000236330	RPL5P9	processed_pseudogene	2:110967834_110968719_+	3.24457	2.78131	1.56981	3.55648	1.04438	1.33459	1.92692	3.98955	1.75611	2.20878	2.42958	1.32713	0.696541	0.551361	1.89576	8.80288	5.10332	3.21955	2.40634	2.68981	1.9456	8.1221	0	-0.230376	0.870437	-0.251073	NA	3.023	0.000560941	1.19117	0.275634
ENSG00000236333	TRHDE-AS1	processed_transcript	12:72253508_72274907_-	28.2267	25.2205	30.871	16.1839	10.9653	14.7079	18.4585	22.7932	26.1387	19.9916	13.7502	23.3651	27.3066	24.4129	19.9517	16.7918	11.5091	14.6023	17.004	22.1817	12.9543	5.69866	5.54488	-0.87432	5.59383e-17	-0.115367	0.570461	-0.106171	0.524745	-1.17041	3.93956e-11
ENSG00000236334	PPIAL4G	protein_coding	1:148479824_148483679_-	0	0.0798832	0	0.0544786	0	0	0.1265	0	0.0672507	0	0	0	0	0	0	0	0	0	0	0.0618043	0	0	0	-0.0337296	NA	-2.05475	NA	0	NA	1.63513	NA
ENSG00000236336	RP3-430A16.1	antisense	6:4774526_4775408_-	0	0	0	0	0	0	0	0	0	0	0	0	0.836227	0	0	0	0	0	0	0	0.667365	3.25031	0	0	NA	0	NA	1.55008	NA	3.19581	NA
ENSG00000236337	FMR1-IT1	sense_intronic	X:147946941_147947583_+	1.52382	0.898045	2.43297	0.612447	0.899245	2.06843	1.42211	2.06107	1.51206	6.84658	1.79309	1.37124	0.899614	0.712108	0	14.2117	3.29558	0	6.99275	0	0.717953	17.4834	12.2923	-0.295048	0.915017	1.09068	NA	4.01377	0.0235023	2.94418	0.0298985
ENSG00000236340	AC000099.1	antisense	7:127215127_127229921_+	0	0	0	0	0	0	0	0.0915854	0	0.152117	0	0.091398	0.119925	0	0	0	0	0	0	0	0.0957084	0	0	0	NA	1.31668	NA	1.55008	NA	1.63513	NA
ENSG00000236345	RP11-59D5__B.2	antisense	6:63806836_63822642_+	0	0.21185	0	0	0	0	0.167739	0	0.178349	0.269186	0	0	0.21222	0.335974	0.192532	0	1.55486	0	0.183289	0	0	0	0.724941	-0.995469	NA	-0.439757	NA	1.74502	NA	3.05065	0.368569
ENSG00000236348	PSMC1P10	processed_pseudogene	2:17385091_17386417_+	0	0.46425	0.209623	0	0	0.178214	0	0.355161	0	0	0	0.354434	0.465061	0	0	0	0	0	0	0	0	0	0	-1.63435	NA	0.114031	NA	0.580401	NA	0	NA
ENSG00000236349	SUCLG2P2	processed_pseudogene	12:94548241_94549536_+	2.21812	0.950709	1.93173	0.648362	1.90396	1.27734	0.752755	1.09097	1.20055	3.02003	0.94912	1.27019	0.714277	1.1308	0.648012	0	0	0	1.43944	2.20664	1.52011	0	0	-0.269221	0.852185	0.877878	NA	-1.8965	0.305815	-2.9823	0.120035
ENSG00000236352	AC005220.3	antisense	20:53940160_53942508_+	0	0.34845	0.944015	0	0.348915	0	0	0	0.586694	2.21378	0	0	0	0.828913	0.950027	0	0	0	0	0.808769	0	0	0	-1.94623	NA	2.19749	NA	-0.911043	NA	0.50908	NA
ENSG00000236354	LINC00437	lincRNA	13:38533343_38545299_-	0.660772	0	0	0	0	0	0	0	0.327837	0	0	0	0	0	0	0	0	0	0	0	0	0	0	-1.74129	NA	-0.517201	NA	0	NA	0	NA
ENSG00000236358	RP5-827C21.2	antisense	1:234357006_234365828_+	10.8359	3.00517	5.4277	1.02473	0.752296	3.46083	0.59486	2.29902	3.79491	4.77313	3.75018	1.72073	2.25781	2.38296	0	7.13356	0	4.63825	0.650004	4.06883	1.80189	0	0	-1.71626	NA	0.789527	NA	2.00618	0.177681	-1.62016	0.486314
ENSG00000236360	RP11-334A14.2	processed_pseudogene	1:52993201_52993702_-	0.520588	1.22721	1.10825	0.418465	0.614425	0.942191	1.94337	0.938841	0.516571	1.55935	0	0.46846	0.614677	0.48656	0.557652	0	4.50352	0	1.06176	0	0	0	0	-0.386171	NA	-0.780299	NA	2.03539	NA	0.70048	0.831061
ENSG00000236364	RP11-525G13.2	antisense	1:165890795_165900683_-	3.02296	1.24708	3.21769	3.64493	3.56786	3.14591	2.53908	3.5436	3.44958	3.84832	0.711429	2.85628	4.46165	3.39044	1.13337	2.25545	0	1.09987	1.6955	3.85939	0.854567	1.38735	0.609638	0.621308	0.473346	-0.274677	NA	-0.736068	0.515841	-0.5983	0.676996
ENSG00000236365	RP5-849L7.1	processed_pseudogene	X:82875649_82875885_+	0	2.59941	0	0.886369	1.30144	0	0	0	0	0	1.29753	0	0	1.0306	0	0	0	0	0	0	0	5.06061	8.89505	-0.138	NA	1.44873	NA	1.5501	NA	5.58911	0.15264
ENSG00000236366	RP11-440G9.1	lincRNA	6:142526455_142637889_-	0	0	0	0.0792715	0	0	0	0	0	0	0	0	0	0	0	0	0	0	0	0	0	0	0.39776	0.927953	NA	0	NA	0	NA	3.99813	NA
ENSG00000236375	POU5F1P5	processed_pseudogene	10:68010205_68010862_-	8.34049	6.55382	8.45501	3.5118	7.50009	7.54755	3.33592	8.59511	7.88203	11.3017	0.934696	9.29231	9.8479	7.0529	5.9562	13.3348	0	4.33514	1.21505	3.62184	0.748504	5.46822	11.2134	-0.152642	0.911286	0.21139	NA	0.229154	0.847785	2.6821	0.00515032
ENSG00000236377	AC084809.3	lincRNA	17:32905662_32906584_+	0	0	0	0.410292	0	0	0	0	0	0	0	0	0	0	0	0	0	0	0	0.465463	0	0	0	0.92796	NA	0	NA	0	NA	1.63513	NA
ENSG00000236383	LINC00854	protein_coding	17:43216941_43305397_-	0.521211	0.655295	0.554786	0.391035	0.287075	0.408771	0.453995	0.501315	0.586148	0.676526	0.408875	0.469021	0.533357	0.714475	0.595541	1.42589	0.450891	0.25285	0.24804	0.126748	0.196456	1.91362	0.981046	-0.530239	0.463295	0.113755	NA	0.802257	0.242321	3.3538	5.91826e-08
ENSG00000236384	LINC00479	lincRNA	21:41711520_41715775_-	0	0	0.191445	0.144576	0	0	0	0	0	0	0	0.0809246	0	0	0	0	0	0	0	0	0	0	0	-0.282321	NA	1.37581	NA	0	NA	0	NA
ENSG00000236388	ITCH-AS1	antisense	20:34441592_34442025_-	2.62209	1.0302	2.791	3.51287	1.03158	0.790936	2.44708	0.788124	1.73457	0	0	0	0	4.9014	1.87252	9.7818	0	0	0	0	0.823605	0	0	-0.162973	NA	-3.01842	NA	1.03597	NA	1.63518	0.614937
ENSG00000236389	RP1-287H17.1	lincRNA	6:134706060_134707349_-	0	0.663142	0	0	0.664028	0	0.787597	0	0.558275	0	0	0.25314	0	0	0	0	0	0	0.286869	0.256531	0	0	1.13462	0.251883	NA	-1.84074	NA	0	NA	2.24698	NA
ENSG00000236390	RP11-25B7.1	antisense	1:201673105_201674144_-	0	0	0	2.17688	0.532714	1.63378	0.421231	0	0	0	0	0	0	0	0	0	3.90461	0	0	0	0	0	0	4.08291	NA	-0.517201	NA	4.67863	NA	0	NA
ENSG00000236391	AC092573.2	transcribed_processed_pseudogene	2:173338219_173356208_-	0	1.06401	0	0	0	0.408446	0.421231	0.813987	0	0	0	0.812321	0.532932	1.26556	1.93396	0	0	0	0	0	0.425316	0	0	-1.08113	NA	-0.47343	NA	-1.36569	NA	1.63517	NA
ENSG00000236392	AC100848.1	lincRNA	18:64147209_64159299_+	0	0.604572	0	0	0	0.23208	0	0	0.254484	0	0	0	0	0	0	0	0	0	0	0	0	0	0	-1.12954	NA	-0.517201	NA	0	NA	0	NA
ENSG00000236393	RP11-320G24.1	lincRNA	X:40262917_40287720_+	0	0	0.225117	0.0566683	0	0	0	0	0.0699538	0	0	0	0	0	0	0	0	0	0.0718915	0.128577	0.0664305	0	0	-1.46785	NA	-0.517204	NA	0	NA	-0.192245	NA
ENSG00000236397	DDX11L2	unprocessed_pseudogene	2:113599036_113601261_-	0.186935	0	0.198977	0	0	0	0	0	0.185493	0	0.219968	0.336433	0	0	0	0	0	0	0	0	0.17615	0.857914	0	-1.80821	NA	1.67281	NA	0	NA	3.16239	NA
ENSG00000236398	TAS2R39	protein_coding	7:143183419_143184435_+	0.256967	0	0.54704	0	0	0.232537	0.239816	0	0.254984	0.769708	0.302375	0	0.30341	0.24017	0.275262	0	0	0	0.262047	0.468667	0	0	0	-1.45855	NA	1.25141	NA	0.0643528	NA	0.304577	NA
ENSG00000236404	VLDLR-AS1	antisense	9:2422702_2643359_-	0.191525	0.112873	0.305793	0.115465	0.169535	0.129987	0.0893707	0.129525	0.190047	0.286842	0.112684	0.344693	0.11307	0.223757	0.10258	0	0.207106	0	0.0488277	0.261983	0.0451187	0	0.386246	-0.433577	NA	0.985981	NA	-0.509005	0.824955	1.26875	0.484527
ENSG00000236409	NRADDP	unitary_pseudogene	3:47011542_47013146_+	0.756397	0.891547	0.805122	1.52004	0.446369	1.02673	0.352956	0	0.37528	1.13284	0.445029	0.340328	0.893105	0.353478	0	0	0	1.37604	0	0	0	0	0	0.405454	NA	1.49541	NA	1.05127	NA	0	1
ENSG00000236411	NDUFAF4P3	processed_pseudogene	3:37789921_37790445_-	6.96894	2.34689	2.64924	2.80092	2.35003	0	1.85823	1.79542	3.45758	1.49103	1.75723	0.895874	3.52649	3.25671	3.73255	0	0	0	2.03049	0.907875	0.469062	0	0	-1.09222	NA	-0.635802	NA	-2.67179	0.143595	-1.06383	0.670093
ENSG00000236412	RP11-132N15.2	lincRNA	3:188001700_188003406_-	0	0	0	0	0	0	0	0	0	0	0	0	0.612237	0	0	0	0	0	0	0.472852	0	0	0	0	NA	0	NA	0.577101	NA	1.06293	NA
ENSG00000236417	CTSLP1	unprocessed_pseudogene	10:87386685_87390203_-	0	0.307415	0	0	0	0	0.243406	0.470358	0.776403	0.390615	0	0.234698	1.23181	0.243765	0.558765	0	1.12813	0	0.26597	0	0.491532	0	0	-0.995471	NA	-1.17691	NA	-0.245839	NA	0.00902026	1
ENSG00000236423	LINC01134	lincRNA	1:3900372_3917225_+	0.0939886	0	0.100043	0.0377755	0	0.170106	0	0	0.0466317	0.0703824	0	0.0845772	0	0	0.0503401	0	0.20327	0	0	0.0857102	0	0	0.568637	0.248013	NA	1.77667	NA	2.5119	NA	3.87987	0.135783
ENSG00000236426	RP11-79M19.2	antisense	10:119330233_119336182_-	0.375482	0.590095	0.266446	0.804863	0.443163	0.226523	0.35042	0.338576	0	0	0.147277	0.225256	0.147781	0.233959	0.134071	0	0	0	0	0.34241	0.11794	0	0	0.374998	NA	-0.727381	NA	-0.310606	NA	-0.139983	0.968028
ENSG00000236427	RP11-107M16.2	lincRNA	1:152205858_152207057_+	1.31655	0	0	1.58743	0	0.595693	0	0	1.95959	0	0.774597	0.59236	0	0	0	0	2.84732	0	1.34258	0.600295	0	0	2.65507	0.793462	NA	-0.19233	NA	3.47369	NA	1.5973	0.669564
ENSG00000236430	KRT8P29	processed_pseudogene	1:203872574_203874187_-	0.953082	0.674025	1.62316	0.306447	0	0.344989	0	0	0.945728	1.14193	0	1.37224	0.225068	0.53447	0.612563	0.711101	0	0	0.583155	0	0.179619	0	0.768829	-2.15984	NA	1.57835	NA	-0.182166	NA	1.06515	0.718925
ENSG00000236431	AC009237.11	processed_pseudogene	2:95536117_95536495_-	21.3757	14.6294	27.8904	15.5196	13.0213	11.2317	27.0277	27.3577	23.2634	11.3598	14.6049	20.4763	18.7257	27.0676	14.034	30.8682	5.96509	22.5793	18.2824	13.2049	13.6449	3.16455	8.34351	-0.550144	0.318766	-0.609738	NA	0.633218	0.284601	-0.926078	0.376424
ENSG00000236432	AC097662.2	antisense	2:227221052_227325201_-	1.05212	1.86017	1.86649	1.22161	1.5867	1.42814	1.80015	1.95013	1.566	1.31312	1.10048	1.94614	1.86341	2.45837	1.81577	3.05276	0.758478	0.850674	1.07292	1.59909	0.550789	4.02381	2.1218	-0.0300288	0.971724	-0.1703	0.8606	0.21059	0.768798	1.98803	9.8408e-05
ENSG00000236434	RP11-296A18.6	antisense	1:51264916_51266074_-	2.40308	2.12434	4.47629	6.27793	2.83624	1.63097	2.24269	2.70861	4.17295	4.49881	3.53466	4.86552	2.12805	1.123	3.86126	2.24119	7.79576	2.18584	0.612647	1.09571	0.56611	8.27147	7.26941	0.384417	0.784964	0.636531	NA	1.35997	0.268782	3.80742	0.00156418
ENSG00000236438	FAM157A	transcribed_unprocessed_pseudogene	3:198153287_198222513_+	2.4741	1.62472	1.84343	3.01154	2.33604	2.68666	1.28642	1.84848	2.03415	2.22324	1.74677	2.35358	1.91968	1.91597	1.74159	3.95558	2.29318	2.44333	0.97316	1.22478	0.632797	1.94649	3.70647	0.567947	0.0368661	0.416605	0.262763	1.26246	1.10487e-05	2.06195	2.43202e-09
ENSG00000236439	RP11-175B9.3	processed_pseudogene	1:202471864_202472117_-	32.9241	30.3179	37.2353	34.7359	18.215	24.2076	41.2889	29.6881	40.8376	21.573	43.5848	37.0342	35.2302	35.5802	26.4511	3.83827	17.8013	11.2304	32.5258	23.4564	25.2075	0	12.4496	-0.246556	0.705254	0.0233083	NA	-0.964439	0.22037	-1.62045	0.140112
ENSG00000236444	UBE2L5P	protein_coding	13:30422488_30428616_+	0.193105	0.151739	0	0.0517412	0	0.0582488	0	0.0580417	0.0638716	0	0.0757426	0.115846	0.0760019	0	0.0689511	0	0	0	0.0656408	0	0.0606546	0	0.519243	-1.45569	NA	0.87312	NA	0.590043	NA	3.01142	0.240636
ENSG00000236447	ATG10-IT1	sense_intronic	5:81991995_81992481_+	1.60987	0.632504	1.14238	0	1.2667	0.485606	2.00322	0.483879	1.06496	0	0	1.93156	2.53444	1.50464	2.29931	0	0	0	0.547231	1.95743	0	0	4.3288	-0.849984	NA	-0.709556	NA	-1.83201	NA	1.97706	0.376918
ENSG00000236450	RP11-111F5.1	processed_pseudogene	9:62357834_62358140_-	0	0	0	0	0	0	0	0	0	0	0	0.766016	0	0.795612	0	0	0	0	0	0	0	0	0	0	NA	1.37581	NA	1.55008	NA	0	NA
ENSG00000236451	AC067956.1	lincRNA	2:220450679_220704566_+	0.126739	0	0.269806	0.101877	0	0	0	0	0.125761	0.189814	0	0	0	0.118454	0.407286	0.472803	0	0	0.129244	0	0	0.581651	0	-1.45436	NA	0.474995	NA	0.543644	NA	3.12928	NA
ENSG00000236453	AC003092.1	lincRNA	7:94022833_94066661_+	0	0	0	0	0	0	0	0	0	0	0	0	0	0	0	0	0	0	0	0	0.220661	7.52289	3.77801	0	NA	0	NA	0	1	6.57961	0.203351
ENSG00000236456	RP4-785G19.2	processed_pseudogene	20:34245953_34246537_-	10.7214	6.8451	7.13256	14.7228	6.327	9.2979	9.17203	10.4733	12.4118	6.69054	8.93633	5.62793	6.85706	5.84537	8.61358	8.33264	7.72913	6.50148	6.83338	13.0362	3.36763	0	7.20728	0.422389	0.552777	-0.451859	NA	0.691117	0.37215	-0.528148	0.657314
ENSG00000236457	AC130689.5	sense_intronic	17:2215482_2216015_-	0	0	0	0.65037	0	0	1.51017	0.729564	0.802844	4.84701	0	1.45614	0.955318	0	0	0	0	0	1.65016	1.47565	0	0	0	0.928076	NA	1.1227	NA	1.5501	NA	-0.155871	NA
ENSG00000236459	HNRNPA1P22	processed_pseudogene	3:42889361_42890306_+	0.828759	0	0	1.1103	0.326048	0	0	0	0	0	0	0	0.652363	0	0	0	0	0	0	0	0.260315	0	0	0.883404	NA	0	NA	0.578635	NA	1.63515	NA
ENSG00000236460	SNX2P2	processed_pseudogene	7:31941261_31941583_+	1.61817	0	0.861207	2.60148	0.954926	0.732167	4.53051	2.18869	1.60569	2.42351	0.952059	2.18421	0.955318	3.78101	1.73338	0	0	2.94378	0.825082	4.42695	0	0	0	0.889364	NA	-0.523454	NA	-0.314362	NA	-0.865034	0.758939
ENSG00000236463	LINC00427	lincRNA	13:30316360_30319903_-	1.21551	0	2.58763	2.44267	0.717305	1.64993	1.70158	1.09604	2.41227	3.6409	0.715151	1.6407	0.717599	1.13606	1.95308	2.26725	0	0	0	1.10845	0	0	0	0.464104	NA	0.293926	NA	0.0180449	NA	0.875671	0.779647
ENSG00000236467	KCNMA1-AS1	antisense	10:76888044_76980624_+	0.0272593	0	0	0.0219119	0	0	0	0	0.027049	0	0	0	0	0.050955	0	0	0	0.19836	0	0	0.0256866	0.250206	0	-0.0336879	NA	-0.517207	NA	2.73475	NA	4.19111	0.299686
ENSG00000236468	RP11-104D3.2	processed_pseudogene	1:199387141_199388475_+	0	0.230734	0.208367	0	0	0	0	0	0	0	0	0	0	0	0	0	0	0	0	0	0	0	0	-1.97219	NA	0	NA	0	NA	0	NA
ENSG00000236471	AF127577.12	lincRNA	21:15067070_15067837_+	0	0.690649	0	0	0	0	0	0	0	0	0	0	0	0	1.88301	0	2.53449	0	1.79261	0	0	0	0	-0.995531	NA	0	NA	0.831047	NA	0.0293802	NA
ENSG00000236472	AC002401.1	antisense	17:50135586_50146176_+	1.11682	0	0	0.448866	0.659062	0.505321	1.04228	2.0141	0	0	0	1.00499	0	0.521908	0	0	0	0	1.1389	0	0	0	2.25227	0.681597	NA	-1.45652	NA	1.5501	NA	2.06459	NA
ENSG00000236473	KRT43P	unprocessed_pseudogene	17:41448183_41454055_-	0	0	0	0	0	0	0	0	0	0	0	0	0.678171	0	0	0	1.24218	0	0	0	0	0	0	0	NA	0	NA	1.53888	NA	0	NA
ENSG00000236474	GCNT1P1	processed_pseudogene	20:18420160_18421454_-	0	0.237861	0.429606	0	0	0.547853	0.376668	0.181969	0	0.604473	0.237463	0	0	0.565837	0.216171	0	0	0.73424	0	0	0	0	0	-0.125228	NA	0.670467	NA	0.737476	NA	0	NA
ENSG00000236475	TRIM26BP	unprocessed_pseudogene	6:30238301_30242279_+	1.04118	0	0	0	0	0	0	0	0	0	0	0	0	0	0	0	0	0	0	0	0	0	0	-2.32274	NA	0	NA	0	NA	0	NA
ENSG00000236476	RP11-8J9.5	processed_pseudogene	1:46742329_46743133_+	0	0	0	0	0	0	0	0	0	0	0	0	0.383314	0	0	0	0	0	0.331058	0	0	0	0	0	NA	0	NA	1.55008	NA	1.63513	NA
ENSG00000236478	AC012513.4	processed_pseudogene	2:216174896_216176032_-	13.7908	14.6294	19.8168	15.8892	10.0372	11.2317	10.9398	18.653	13.4563	14.1137	6.22062	13.444	17.9116	15.2524	12.8029	22.2937	11.9302	12.5441	6.56293	10.0609	3.89854	11.6033	15.76	-0.242322	0.594151	-0.249746	0.686191	0.648218	0.0977664	1.48519	0.000585025
ENSG00000236480	PKMP1	processed_pseudogene	1:114535995_114537840_+	0.343185	0	0	0.137931	0	0.155279	0	0	0	0.25699	0	0.463231	0	0.160376	0.183809	1.28026	0	0	0.174985	0	0.323385	0.787501	2.76839	-0.0664732	NA	3.10374	NA	2.39176	NA	3.73327	0.0642733
ENSG00000236483	MTND2P40	unprocessed_pseudogene	19:12502675_12504106_+	2.48595	2.56386	5.62293	2.99742	2.93404	3.37441	2.61003	2.80201	3.08346	3.25776	2.19392	2.51665	2.93525	2.03302	1.33147	3.47771	1.3441	2.26122	0.316887	1.70024	0.585631	1.42612	3.76004	-0.0574992	0.962578	0.0126083	NA	0.827165	0.461193	2.0654	0.0747164
ENSG00000236484	RRM2P2	processed_pseudogene	1:161378707_161379358_-	3.60739	5.66926	2.98648	3.22192	2.36535	3.26443	4.11475	2.8914	2.7841	1.2006	1.41495	1.08206	3.78611	2.99697	2.14679	2.99055	3.46744	0	2.45247	3.65517	1.51078	3.67903	6.46665	-0.327458	0.762873	-1.31307	NA	0.113367	0.942808	1.48484	0.125966
ENSG00000236489	RP11-537I16.2	processed_pseudogene	3:185606575_185606873_+	13.1105	12.3624	18.6067	11.9437	7.22103	12.655	8.15694	11.8219	15.6112	19.6353	12.3417	29.8874	14.448	25.3239	11.2351	22.8242	7.5611	9.54021	8.02179	7.17343	5.76523	24.0675	35.253	-0.326349	0.676465	0.930069	NA	0.269851	0.757404	2.54327	3.38669e-05
ENSG00000236491	RP13-565O16.2	unprocessed_pseudogene	X:135180255_135194679_-	0	0	0	0	0	0	0	0	0	0	0	0	0	1.00378	0	0	0	0	0	0	0	0	0	0	NA	0	NA	0.34487	NA	0	NA
ENSG00000236493	EIF2S2P3	processed_pseudogene	10:92668745_92669743_-	4.44715	6.78343	5.84741	4.41587	5.5575	6.1549	3.90619	4.95359	5.19157	3.1343	4.30952	8.00368	8.03079	6.84593	2.80221	2.92769	2.26303	4.75896	6.66921	7.15667	3.20456	2.40113	4.22048	0.063521	0.946794	0.283118	NA	-0.153283	0.876241	-0.288637	0.790557
ENSG00000236494	RP11-89N17.4	lincRNA	7:33793168_33803156_-	0	0	0.643415	0	0.118906	0	0.658153	0.545064	0.0999687	0.603541	0.118549	0.271974	0.475818	0.376643	0.215838	0	0	0	0.205475	0.275618	0	0	0	-2.47931	NA	-0.348131	NA	-1.64343	NA	-0.454108	0.898383
ENSG00000236495	RP11-7C6.1	antisense	10:14652742_14661691_+	0	0	0	1.17686	0	0	0	0	0	0	0	0	0	0	0	0	0	0	0	0	0	0	0	1.52771	NA	0	NA	0	NA	0	NA
ENSG00000236496	GPS2P1	processed_pseudogene	9:2875442_2876427_-	0	0	0.282119	0	0	0	0	0	0	0	0	0	0	0	0	0	0	0	0	0.241701	0	0	0	-0.99545	NA	0	NA	0	NA	1.63513	NA
ENSG00000236498	AC107081.5	antisense	2:61868432_61886082_+	0.977563	0.768154	1.04054	1.04773	0.76918	0.589751	0.912316	2.05679	2.58672	1.9521	0	2.63903	1.92374	2.74099	0.698108	1.21561	4.22837	0	0	0.297154	0	1.49547	1.31429	-0.0813987	NA	-0.16905	NA	0.617247	0.707026	4.07461	0.0442323
ENSG00000236499	LINC00896	lincRNA	22:20206397_20208524_+	0.0955522	0.112625	0.305122	0.69127	0	0.086468	0.267524	0.0861606	0	0	0.337311	0.171969	0.112822	0.267919	0.20471	0	0	0	0.292324	0.0871361	0.0900394	0	0	0.651016	NA	0.659302	NA	-0.894911	NA	-0.625093	0.849757
ENSG00000236501	AC079305.11	lincRNA	2:176990508_177164516_-	0	0	0.860319	0.216566	0	0.243804	0	0	0	0	0	0	0	0.251807	0	0	0	0	0	0	0	2.47291	3.25999	-0.714661	NA	0	NA	1.5501	NA	6.3416	0.0989207
ENSG00000236510	AC011284.3	antisense	7:3642815_3643784_-	0.305298	1.07954	1.29986	0.245408	1.08099	0.552547	0	1.10116	0.908827	2.28619	0.718493	0.549456	1.4419	1.14137	1.96221	0	0	1.1108	0.622667	0.278408	0.287684	0	0	-0.379042	NA	0.94105	NA	-1.2192	NA	-0.269526	0.93605
ENSG00000236514	RP11-162G10.5	antisense	10:37857740_37859110_+	1.26555	1.86459	3.70444	2.28889	0.373415	1.43154	0.885808	2.28232	1.88367	0	0	2.84706	3.73569	2.06994	0.677824	0	0	0	0.645282	2.01964	0.596266	0	3.82832	-0.627839	NA	-0.681299	NA	-2.56878	0.187589	1.3641	0.45016
ENSG00000236519	LINC01424	antisense	21:44802577_44804717_+	2.78825	2.39014	1.88864	1.63002	0.897501	1.1469	3.07527	1.14282	3.01826	2.6574	2.38615	1.82477	2.39432	1.42145	1.62914	0	0	0	1.55093	3.23612	1.43312	0	1.02237	-0.803811	0.434031	0.0462202	NA	-2.67131	0.103392	-1.45642	0.476524
ENSG00000236523	NPM1P40	processed_pseudogene	1:203255743_203256475_+	0.713057	0	0	0	0	0.322633	0	0.964458	0.707555	0	0	0.962484	0	0	0.381912	0	0	0	0.727153	0.325126	0	0	0	-0.806619	NA	-0.739366	NA	1.5501	NA	0.185451	NA
ENSG00000236525	AC007278.2	sense_intronic	2:102433957_102435340_+	0	0	0	0.350116	0	0	0	0	0	0	0	0	0	0	0	0	0	0	0	0	0	0	0	1.52771	NA	0	NA	0	NA	0	NA
ENSG00000236526	RP4-742J24.2	antisense	20:11909404_11918677_-	7.85005	8.07505	11.2422	8.14578	7.41202	5.81215	5.32807	6.17759	11.1885	10.9018	5.54232	11.9446	8.25768	7.07013	5.80981	12.7788	5.55623	7.27022	3.05655	5.85706	2.0174	4.58522	5.75677	-0.204396	0.706994	0.454198	0.389738	0.9003	0.0313489	0.998116	0.0763636
ENSG00000236527	ARF4P2	processed_pseudogene	20:62872250_62873076_-	0.496835	0	0	0	0.58639	1.7984	1.39102	0	0	0	0	0	0	0	0	0	0	0	0	0.906149	0.468171	0	0	2.24581	NA	-2.10564	NA	0	NA	0.290116	NA
ENSG00000236528	RP1-125I3.2	antisense	1:25859613_25863420_+	0	0.362815	0.655288	0.247432	0	0	0.28727	0.555122	0	0	0	0	0	0.287695	0	0	0	0	0	0	0.290056	0	1.24154	-1.54858	NA	-2.00223	NA	1.5501	NA	3.04315	NA
ENSG00000236529	RP13-254B10.1	processed_pseudogene	7:65840212_65840596_+	0.678793	0.800077	2.16756	1.6369	0	1.22852	1.26697	3.67246	0	0	0.79874	1.22165	0	0.634423	0	2.53226	0	0	2.07664	0	0	9.34569	0	-0.229084	NA	-1.14953	NA	2.5119	NA	3.1979	0.169497
ENSG00000236530	AC097711.1	processed_pseudogene	4:80079532_80081122_+	0.328517	0.387215	0.349679	0	0.193866	0.297285	0.153295	0.592456	0.162991	0	0.193284	0	0	0.92113	0.175953	0	0	0	0.335011	0	0.154782	0	0.662517	-0.964344	NA	-1.99904	NA	-0.999245	NA	1.47	0.633586
ENSG00000236532	AL035610.2	lincRNA	21:28116094_28228667_-	0.58488	0.250685	0.339576	0.170962	0.12551	0.192464	0.24811	0.239725	0.685889	0.398165	0.312833	0.239234	0.251123	0.198782	0.227826	0.396712	0.459973	0.580371	0.108444	0.339414	0	0.244021	0	-1.12915	0.338393	-0.157199	NA	1.72754	0.116247	0.140184	0.961376
ENSG00000236533	AC009413.2	processed_pseudogene	2:41850203_41850601_-	1.30995	2.31601	2.0915	2.10596	0	2.96353	2.44504	0	3.24961	0	0	0.589391	0.773353	3.06081	0.701607	0	2.83304	0	0	0.597286	0.617187	0	0	-0.0601063	NA	-2.64883	NA	-0.0837675	NA	0.772806	0.819622
ENSG00000236534	H3F3BP1	processed_pseudogene	13:71675067_71675469_+	1.94542	2.29302	1.38049	1.56379	0.765363	0.586824	3.63115	1.16947	1.28694	0.971207	0	1.75062	1.53135	3.63652	2.77857	0	2.80492	0	5.29036	2.36543	1.22212	0	0	-0.805578	NA	-1.05552	NA	-0.934929	NA	-2.07356	0.350898
ENSG00000236535	RC3H1-IT1	sense_intronic	1:174009267_174016206_-	12.8334	13.0638	27.3202	16.4117	18.5891	12.1412	13.0657	22.6181	16.7863	19.2204	7.55059	16.2727	22.0405	20.7179	12.4974	17.4093	7.56954	19.1017	7.73331	9.04329	2.19873	5.3543	30.5867	-0.0204118	0.984296	-0.184861	NA	0.332355	0.678328	2.02473	0.00316726
ENSG00000236536	AC003986.7	antisense	7:19119933_19121916_+	0	0.445129	0.401979	0	0	0.683497	0	0	1.12421	0	0	0	0	0	0	0	0	0	0.385118	0	0	0	0	-0.142235	NA	-1.93808	NA	0	NA	1.63515	NA
ENSG00000236539	HNRNPA1P54	processed_pseudogene	1:179447602_179457315_-	0.0807088	0.0951296	0.114544	0.0216254	0	0.0973811	0.0251073	0.0242587	0.0533907	0.040292	0.0949707	0.0968363	0.127061	0.100578	0.0288183	0	0	0	0.109739	0.0245334	0	0	0	-1.12064	NA	1.35664	NA	-1.47444	NA	-0.593638	0.84198
ENSG00000236540	AC006547.13	antisense	22:20058030_20070569_-	0.697243	0.462276	0.695772	1.01584	0.925786	1.41965	0.854051	0.589418	0.518897	0.522123	0.717894	0.823496	0.771805	1.09969	0.746884	0.487704	0.753967	0.475658	0.622148	0.953746	0.164254	0.599982	0.35153	1.00008	0.0838612	0.196938	NA	-0.00261639	0.998811	0.200566	0.870405
ENSG00000236541	VN2R9P	unitary_pseudogene	11:58040708_58041660_-	0	0	0	0	0	0.248153	0	0	0	0	0	0	0.323786	0	0	0	0	0	0	0	0	0	0	0.92796	NA	0	NA	1.55008	NA	0	NA
ENSG00000236542	MED28P7	processed_pseudogene	20:25669857_25670386_-	1.47926	0	2.09939	0.792715	1.16393	0	0	0	0	0	0	0	0	0	0.528191	0	0	0	0	0	0	0	0	-0.621606	NA	0	NA	1.55009	NA	0	NA
ENSG00000236545	AP001619.3	antisense	21:41870633_41872054_+	0.89041	1.0495	1.89553	1.07361	0	0	0.41549	2.00723	1.76708	0.666774	0	1.20188	2.10268	0.416104	1.90761	0	0	0	0	2.43595	0.839038	0	3.59136	-1.65784	NA	-1.03137	NA	-1.58763	NA	1.27559	0.579386
ENSG00000236546	RP1-118J21.5	antisense	1:39897745_39899098_+	0	0	0	0	0	0	0	0	0	0	0	0	0	0	0	0	0	1.21126	0	0	0	1.52785	0	0	NA	0	NA	3.47364	NA	4.15759	NA
ENSG00000236548	RNF217-AS1	antisense	6:124909093_124963039_-	0.81178	0.615102	0.555475	0.745753	0.68436	0.524717	0.432913	1.09799	2.01379	0.955261	0.409383	0.834851	1.98546	1.68002	0.683238	1.08156	1.75565	0	0.591306	0.793157	0.273195	0	0	0.117545	0.931156	-0.53969	NA	-9.31592e-05	1	-3.10039	0.0971525
ENSG00000236549	RPS27AP7	processed_pseudogene	2:47883455_47883909_+	10.3385	17.6017	16.5068	27.2398	20.3368	10.3952	9.6485	15.5373	18.8077	16.344	8.11029	21.7077	15.5979	17.7151	11.0746	32.1402	12.4218	25.0771	14.6429	8.90416	6.49471	31.6316	34.7494	0.516315	0.399023	0.191954	0.854071	1.28375	0.0142554	2.17451	4.41884e-05
ENSG00000236552	RPL13AP5	processed_pseudogene	10:96750288_96750899_+	255.784	291.42	336.804	319.223	236.371	304.5	301.678	233.724	281.776	232.152	318.569	283.199	260.669	246.648	218.19	184.789	114.516	110.31	227.746	191.199	172.219	41.1546	34.4465	0.0971468	0.782703	0.17377	0.663773	-0.213997	0.449701	-1.97335	2.78233e-10
ENSG00000236554	ASNSP3	processed_pseudogene	13:100062296_100063601_-	0.200104	0	0.425987	0.804247	0	0	0	0.180436	0	0	0	0.720266	0	0.561071	0.4287	0.746493	0	0	0	0.364958	0.188559	0	0.807093	0.409551	NA	1.90478	NA	0.353217	NA	1.68134	0.638926
ENSG00000236559	RP11-243J16.7	antisense	20:31686216_31716825_+	202.64	159.78	160.654	308.364	234.217	181.478	185.854	241.95	305.774	242.791	202.269	294.273	180.685	225.314	161.677	203.325	129.964	142.372	99.0474	184.791	79.6716	96.2056	124.008	0.608634	0.00360955	0.148536	0.710659	0.367283	0.152722	0.355155	0.263251
ENSG00000236564	YWHAQP5	processed_pseudogene	2:98694109_98695490_+	0	0	0.201281	0.152004	0.669554	0.684486	0.176478	0.170513	0.18764	0	0	0	0.223276	0	0.405125	0	0	0	0.192838	0.517331	0	0	0	2.98662	NA	-1.99887	NA	-0.0439852	NA	-0.0622352	NA
ENSG00000236565	HNRNPA3P5	processed_pseudogene	13:65787932_65788764_-	5.6471	2.58848	2.6715	4.7915	2.22167	3.12292	4.39182	5.37495	7.16006	3.75891	2.58416	4.2347	4.07472	4.10509	5.04096	7.02223	2.71401	1.14147	2.87937	3.14705	5.61692	7.19906	0	0.0228957	0.986376	-0.548052	NA	0.304122	0.777468	0.204735	0.874851
ENSG00000236567	TCF3P1	processed_pseudogene	9:5110913_5112849_+	0.134918	0.159024	0	1.19296	1.11466	0.854636	0.125913	0.36497	0.803259	1.01032	0	0	0	0.378296	0.144523	0	0	0.490883	0	0.246068	0.254267	1.23837	1.08835	3.58694	NA	-0.302154	NA	0.694894	0.798971	3.21525	0.0675668
ENSG00000236569	HNRNPA1P73	processed_pseudogene	7:27328607_27329534_-	0	0	0	0.452736	0	0.509677	0.262815	0.253932	0.279438	0	0	0.506825	0.665017	0	0	0	3.65426	1.02461	0	0.256807	0.265364	6.46209	21.5811	2.7035	0.252951	-0.314903	NA	3.58829	0.0449424	6.73753	6.68544e-06
ENSG00000236570	RAD23BP1	processed_pseudogene	3:18538673_18539899_+	0.425974	0	0.680122	0.513617	0.502757	0.385477	0	0	0	0.318986	0	0	0	0	0	0	0	0	0	0	0	0.977476	0	0.52763	NA	1.4493	NA	0	NA	4.11633	NA
ENSG00000236576	RP11-22B10.3	processed_pseudogene	X:51856968_51858066_+	14.7432	12.3324	16.1991	13.7625	9.54231	8.82265	6.21382	13.9374	17.6969	21.0122	5.03664	18.4025	17.127	13.1128	15.7929	27.5	10.2856	19.0341	4.84989	6.72233	1.34445	21.8265	32.6098	-0.294081	0.677658	0.351903	0.694633	0.902369	0.0791159	3.17165	3.69667e-10
ENSG00000236577	SNRPGP14	processed_pseudogene	13:49488970_49489364_+	3.57993	0	1.27018	0.959221	1.40841	0	3.34099	2.15205	4.73642	3.5744	0	3.22147	0	2.23062	2.55654	0	5.16157	0	1.2169	0	0	5.47655	0	-0.981378	NA	-0.508906	NA	0.636212	NA	3.09998	0.261666
ENSG00000236580	RP11-95P9.1	processed_pseudogene	7:114297114_114297429_-	0.82701	1.94955	0.880284	0.664776	0.97608	0	6.94631	0.745725	4.92377	2.47719	0	1.4884	3.90592	0.772952	0	9.25556	3.57717	3.00899	0	2.26251	0	11.3864	6.67129	-1.08401	NA	-1.63947	NA	2.44284	0.133453	4.10029	0.0138357
ENSG00000236581	STARD13-AS	processed_transcript	13:33180401_33281584_+	3.16192	3.3325	3.18753	2.82406	2.34969	1.98324	1.82674	2.95674	3.40313	3.73331	1.14179	3.86902	2.68646	3.26796	2.1505	2.80849	2.60507	2.79999	1.60368	2.10536	0.583288	2.76404	2.22675	-0.292872	0.568484	0.202087	0.789522	0.667687	0.0973617	1.31518	0.00149061
ENSG00000236582	PRPF38AP2	processed_pseudogene	10:17577362_17578212_+	0.307092	0.361962	0	0.74055	0.362446	0	0	0	0	0.459925	0	0.276342	0	0.574038	0	0	0	0	0	0.280044	0	1.40936	0	0.816447	NA	2.25637	NA	0.848913	NA	3.1406	NA
ENSG00000236583	AP004290.1	processed_pseudogene	8:99233048_99234459_-	0.925408	1.96336	1.77304	1.48774	2.83976	1.1724	2.24547	2.33647	1.46923	2.49474	0.871147	1.83204	1.09266	1.90282	1.58607	2.07136	5.60389	2.0202	0.566222	1.51902	0.174404	0.849408	2.23951	0.391541	0.74417	-0.146557	NA	1.68995	0.0451604	1.57081	0.204018
ENSG00000236591	RP11-162J8.3	antisense	6:149027700_149032573_-	0	0	0	0	0	0	7.50439	0	1.99476	0	0	0	0	0	0	0	0	0	0	0	0	0	0	0	NA	-2.81544	NA	0	NA	0	NA
ENSG00000236592	S100A11P2	processed_pseudogene	7:35169224_35169535_+	0.837613	1.97455	3.56628	2.0199	4.94297	6.06385	3.90853	6.79757	0.83115	0	0	3.7687	1.978	1.56572	2.69174	0	0	0	3.41669	0.763837	2.36786	3.84411	0	1.21335	NA	-1.46173	NA	-1.17411	0.629306	0.113708	0.972192
ENSG00000236603	RANP1	processed_pseudogene	6:30485940_30486590_+	12.4445	9.46327	12.3916	13.5529	10.4235	16.3472	13.4871	13.0313	11.9502	8.41713	10.3922	11.5597	7.58384	13.1319	17.6307	7.48786	0	4.38176	12.6906	10.6163	10.97	1.84234	1.61915	0.374691	0.542991	-0.21217	NA	-1.0621	0.183369	-2.31179	0.0713552
ENSG00000236605	AC023115.4	lincRNA	2:67324627_67325304_+	0.910576	0.536637	1.45385	3.65974	1.07471	2.88402	0.8498	0.821077	3.6142	1.36375	0	0.409699	2.1503	1.27658	0	0	0	1.65652	1.85715	0.830374	0.42902	6.26845	0	1.50527	NA	-1.53436	NA	-0.15072	0.956611	2.01805	0.233595
ENSG00000236608	EIF4A1P6	processed_pseudogene	13:60636888_60638097_-	0.21598	0	0	0	0	0	0	0	0	0	0	0	0	0.201862	0	0	0	0	0	0.196956	0.407038	0	0	-0.995494	NA	0	NA	1.55008	NA	0.0627695	NA
ENSG00000236609	ZNF853	protein_coding	7:6615617_6624290_+	5.62375	6.62859	7.06783	10.784	8.63667	10.3008	6.26014	6.41513	5.6476	4.36351	6.53778	5.30452	6.40016	6.45937	6.82253	3.53873	4.3961	3.45133	4.6985	6.79671	4.98006	1.24383	1.63972	0.762873	0.00203185	-0.038871	0.954957	-0.179126	0.695203	-1.47697	0.00974903
ENSG00000236611	AP000343.2	lincRNA	22:23326616_23328493_+	2.26591	0	3.21583	0	0	0	2.11468	1.36213	2.24843	0	0	3.39837	0.891814	1.41187	0.809079	0	0	0	0.770236	0.688778	1.42346	0	0	-3.62525	NA	-0.656285	NA	-0.303774	NA	-0.320942	0.936382
ENSG00000236617	RP11-46H11.12	antisense	12:132887842_132888583_+	2.82525	3.33005	3.00724	1.13551	0.55575	1.70443	1.75778	4.67052	4.20517	0	2.21632	3.38979	0.555978	3.08067	0	3.51322	2.03673	1.71323	0.480183	3.8646	0.887415	4.32203	0	-1.28429	NA	-0.727662	NA	1.59626	0.30913	0.781689	0.691442
ENSG00000236618	PITPNA-AS1	antisense	17:1516931_1518096_+	0	0	0	0	0	1.30899	0.449986	0	0	0	0	0	0	0	0	0	0	0	0	0.4397	0	0	0	2.32334	NA	-0.517201	NA	0	NA	1.63513	NA
ENSG00000236636	RP11-211A18.1	processed_pseudogene	1:227264776_227265207_-	1.81483	3.56516	2.57565	3.89017	0.713984	1.64229	0.564566	2.18194	5.40247	3.62404	1.42368	3.81058	0.714277	3.3924	1.29602	0	0	2.20102	1.2338	1.65498	0	0	0	-0.2279	NA	0.280103	NA	-0.478501	0.84666	-0.490342	0.863712
ENSG00000236641	CTA-221G9.7	lincRNA	22:25212742_25213685_+	0	1.9172	3.46269	2.17914	0	0.981286	2.024	0.488899	4.30405	1.62405	1.276	3.41529	1.92055	0.506749	0.580791	4.04531	4.69039	1.9727	0	0	1.02182	0	0	-0.634683	NA	0.0402486	NA	2.49426	0.140383	0.65885	0.836147
ENSG00000236643	RP11-175D17.3	antisense	9:124770123_124772927_+	0	0	0	0	0	0.76658	0.395288	0	0	0.634354	2.49202	0.762292	0	0.395872	0	0	0	0	0	0	0.399121	0	0	1.79874	NA	3.40483	NA	1.5501	NA	1.63516	NA
ENSG00000236646	LAMTOR5P1	processed_pseudogene	1:62038842_62039111_+	6.77536	6.8451	6.18155	9.33642	4.5695	2.62767	2.70992	6.10942	6.72308	7.24808	3.41683	8.70989	10.2856	3.61856	4.14728	10.8324	4.18661	14.0865	7.89634	15.8878	5.47239	8.88417	7.80788	-0.1253	0.93212	0.444995	NA	1.3833	0.15814	0.262474	0.853599
ENSG00000236651	DLX2-AS1	lincRNA	2:172103006_172109982_+	0	0	0	0	0	0	0	0	0	0	0	0	0	0	0	0	0	0	0	0.25086	0	1.26249	1.10954	0	NA	0	NA	0	NA	4.08373	NA
ENSG00000236653	AC005235.1	lincRNA	2:198299363_198375116_-	0	0	0.226523	0	0	0	0	0	0	0	0	0	0	0	0	0	0	0	0	0	0	0	0	-2.42752	NA	0	NA	0	NA	0	NA
ENSG00000236654	AC079780.3	processed_pseudogene	7:23480753_23480959_+	10.0999	8.92839	5.37526	6.08897	10.4304	3.42739	9.4258	12.5224	10.022	7.56321	7.4279	12.4968	17.888	16.5195	6.76187	4.70976	0	13.7803	6.43724	12.6642	3.56895	5.79403	0	-0.181882	0.902462	-0.0878688	NA	-0.43351	0.761338	-0.980696	0.654262
ENSG00000236662	RP11-108L7.4	antisense	10:100980507_100985614_-	0	0	0	0	0	0	2.13941	0	0	2.28887	0	0	0	1.42838	0	0	0	0	0	0	0	0	0	0	NA	0.142794	NA	0.908959	NA	0	NA
ENSG00000236664	AC011998.1	sense_intronic	2:177953111_178011989_-	1.02888	1.21271	2.19031	0	0	0	0	0	0	3.08186	1.21069	2.77756	0	0	0	0	0	0	0	0	0	0	4.14986	-2.88528	NA	3.82887	NA	0	NA	4.00437	NA
ENSG00000236667	AC104076.2	processed_pseudogene	2:180938830_180939298_-	0	0	0	0	0	0	0	1.0049	0	0	0	0	0	0	1.19378	0	0	0	0	0	0	0	0	0	NA	-1.36306	NA	0.457052	NA	0	NA
ENSG00000236668	RP11-85O21.2	antisense	9:124006277_124009396_-	0	0	0	0	0	0	0	0	0	0.182384	0	0	0	0	0	0.454296	0	0	0	0	0	0	0	0	NA	1.46734	NA	3.47364	NA	0	NA
ENSG00000236670	KRT18P5	processed_pseudogene	22:20482815_20484105_-	2.834	4.05616	3.66296	3.74252	4.3005	4.03004	4.15619	3.83318	4.41906	2.12221	2.85839	3.64318	3.3462	3.97313	2.38525	4.531	0	7.36515	4.33504	3.50738	1.33525	9.29019	2.44941	0.339808	0.666421	-0.383285	NA	0.973593	0.166282	1.38748	0.0431901
ENSG00000236671	PRKG1-AS1	antisense	10:52230742_52314128_-	1.88269	1.7964	2.57653	0.792715	1.37555	1.78483	2.17537	2.34437	4.18113	1.07416	1.37142	2.33957	2.54052	2.59754	2.11276	3.01004	1.55113	2.60951	3.3827	2.9432	1.52063	0.822891	2.5312	-0.523095	0.423152	-0.695881	NA	0.619354	0.334901	-0.149198	0.878508
ENSG00000236673	RP11-69I8.2	lincRNA	6:131901963_131920565_+	0.0748168	0	0	0	0	0	0	0	0	0	0	0	0	0	0.0801435	0	0	0.272213	0	0	0	0	0	-0.995466	NA	0	NA	2.51186	NA	0	NA
ENSG00000236674	RP4-792G4.3	processed_pseudogene	1:63359823_63361179_-	0	0	0	0	0	0	0	0	0	0	0	0	0	0.179995	0	0	0	0	0	0.351241	0	0	0	0	NA	0	NA	1.55008	NA	1.06293	NA
ENSG00000236675	MTX1P1	unprocessed_pseudogene	1:155230975_155234325_+	0.935568	1.83789	2.65556	3.25883	0.736137	1.69325	3.49249	1.68723	0.928349	1.40118	2.56874	1.9644	4.78685	2.62324	1.67029	2.32678	0	0	5.08834	3.12827	1.46932	2.86244	1.25783	0.197999	0.905568	0.0681132	NA	-1.30045	0.454708	-0.211657	0.906925
ENSG00000236676	RP5-837I24.4	antisense	1:81585941_81625713_-	0	0	0	0	0.481188	0	0	0.367627	0	0	0	0	0	0	0	0	0	0	0	0	0	0	0	0.92796	NA	-0.517201	NA	0	NA	0	NA
ENSG00000236677	AP000688.11	antisense	21:36060432_36064408_+	0	0	1.2474	0	0.691572	0	0	0	0	0	0	0	0.691856	0	0.627671	0	0	0	0	0.534344	2.20859	2.68916	0	-0.889419	NA	0	NA	0.534077	NA	0.779135	NA
ENSG00000236679	RPL23AP24	processed_pseudogene	1:347982_348366_-	0.678793	0	2.89007	0.545635	0	0	0	0.612076	0	0	2.39622	0	0	0	0	0	0	0	0	1.23801	0	0	0	-2.18319	NA	2.11653	NA	0	NA	1.04985	NA
ENSG00000236680	RP11-296P7.4	processed_pseudogene	9:19026892_19028129_+	1.05547	1.24406	0.224693	0	0	0	0.788021	0.190347	0.209466	0.316152	0	0.949786	0.498494	0.394593	0.226124	0	0	0.768046	0	0	0	0	0	-4.37301	NA	0.110399	NA	0.316825	NA	0	1
ENSG00000236682	AC068282.3	lincRNA	2:127389130_127400580_+	7.57775	6.298	6.10112	6.09123	4.81581	6.94525	4.89598	4.11729	5.88046	4.07401	4.00112	4.45856	5.16191	6.44683	3.95456	2.17454	4.62239	1.76736	3.36842	4.60688	4.48574	3.12102	9.01244	-0.0218432	0.970741	-0.116145	0.874889	-0.26613	0.655195	0.993799	0.0206991
ENSG00000236683	HMGA1P1	processed_pseudogene	X:26748029_26749090_+	0.246078	0	0	0	0.290434	0	0	0	0	0	0.289562	0.221438	0.581107	0	0	0	0	0	0	0	0	0	0	-0.0337276	NA	2.19294	NA	0.577411	NA	0	NA
ENSG00000236686	BZW1P1	processed_pseudogene	3:172425850_172427089_-	0.210754	0.496822	0.448661	1.18588	0.248743	0.190718	0.196688	0.380079	0.418256	0.946927	0.495992	0.758603	1.24422	0	0.903036	0.786225	0	0	1.0746	0	0.39719	1.93446	6.80041	0.619852	NA	1.26526	NA	-0.638996	0.794241	3.54042	0.00747539
ENSG00000236695	HNRNPA1P47	processed_pseudogene	2:194187379_194188309_+	0	0	0	0	0	0	0.261968	0	0	0	0	0	0	0	0.601378	0	0	0	0	0	0	0	0	0	NA	-0.517201	NA	0.457052	NA	0	NA
ENSG00000236698	EIF1AXP1	processed_pseudogene	1:16685621_16686055_-	9.01156	3.54057	7.03418	14.0046	4.25436	4.8929	7.28874	8.66756	5.36522	6.29833	7.06931	8.10921	13.4777	8.98402	7.72252	13.4472	12.9929	8.74337	4.90118	6.02641	6.79332	2.75716	7.26941	0.362526	0.695866	0.128615	NA	0.851768	0.257965	0.213472	0.878287
ENSG00000236699	ARHGEF38	protein_coding	4:105552620_105708093_+	12.2501	10.6531	13.3572	13.7498	9.75633	11.3558	10.1777	11.4951	16.578	17.9738	9.05318	16.7368	15.5225	15.6381	10.0284	30.4662	26.9242	22.6477	7.1602	11.3301	5.58397	59.991	61.9624	0.0809488	0.803246	0.323714	0.216519	1.60324	5.28651e-21	3.40514	4.9635e-77
ENSG00000236700	LINC01010	lincRNA	6:134437716_134504581_+	0	0	0	0	0	0.0619895	0	0	0	0	0	0	0	0.256097	0	0	0	0	0	0	0	0	0	0.927932	NA	0	NA	-0.0668531	NA	0	NA
ENSG00000236703	MYB-AS1	antisense	6:135195083_135195995_-	0.582038	0.686035	0	0	2.74781	0.526704	0	1.04966	0	0.871707	0	2.09503	2.0617	2.71997	2.49391	0	0	0	0.593545	0.530773	0	0	0	1.61153	NA	1.52697	NA	-1.91651	NA	0.816234	0.829425
ENSG00000236708	AC073316.1	antisense	7:3264032_3302452_-	0.798376	0.627352	0	0	0	0	0	0	0.528144	0	0	0.478955	0.314224	0.49746	0	0	0	0	0	0.242686	0	0	1.07338	-3.21153	NA	0.150115	NA	0.196628	NA	3.04356	NA
ENSG00000236709	DAPK1-IT1	sense_intronic	9:87553454_87554459_+	7.81772	13.1637	11.0951	10.7728	6.59062	8.42201	5.21138	11.7489	15.8842	13.3811	7.00889	10.0499	14.5053	14.9614	10.3682	13.8877	1.61023	9.48132	5.31485	9.84502	1.75397	0	7.50758	-0.18524	0.835985	0.0336184	NA	-0.0329956	0.97222	-0.00275053	1
ENSG00000236711	SMAD9-IT1	sense_intronic	13:36849366_36850046_-	0	0.61117	0.551924	0	0	0.469226	0.483914	0.935116	1.02904	0.77658	0	0.466601	0.612237	0	1.66632	0	4.48565	0	0.528773	0.945703	0	0	0	-0.965981	NA	-0.920427	NA	1.5471	NA	0.287998	0.943823
ENSG00000236713	RP11-363I22.3	processed_pseudogene	1:150780272_150780644_+	0	0	0.745763	1.12638	0.82692	0	0.653867	0.631767	0	3.14796	0	0	0.827259	0	0	0	3.03052	0	0	0	0	0	2.82591	1.39172	NA	1.33792	NA	2.51189	NA	4.00793	NA
ENSG00000236714	AC005592.1	lincRNA	5:142745600_142760998_+	0.467296	0	0.124349	0.375627	0.137882	0.42287	0	0	0	0	0	0.105126	0.137938	0	0	0.435816	0	0	0	0	0	0	0.471195	0.790288	NA	1.38529	NA	2.5119	NA	4.01023	0.250335
ENSG00000236722	RP11-359I18.1	processed_pseudogene	3:58511310_58511676_+	0	0	0	0	2.52132	0	1.32911	0	2.82636	0	1.67583	0.640782	2.52235	1.33108	0.762783	5.31291	0	0	0	0	0	6.53604	0	2.82143	NA	-0.58012	NA	0.749076	NA	5.13703	0.0894405
ENSG00000236723	RP5-1024G6.2	antisense	1:53209783_53213775_-	0	0.679977	0.204687	0.309153	0	0	0	0.693596	0.190816	0	0.22628	0.173044	0.90822	0	0	0	0.831777	0	0	0	0	0	0	-1.40656	NA	-0.930118	NA	0.54621	NA	0	NA
ENSG00000236724	RP11-252M18.3	antisense	9:3875584_3878809_+	15.0563	11.4085	21.7499	19.8831	15.2317	10.7053	11.0404	19.395	17.0745	19.3282	15.1859	23.2264	11.4284	18.0928	14.9763	28.0841	4.65179	39.1293	8.77372	13.7302	9.12066	14.807	8.67542	0.0561824	0.956075	0.407252	NA	1.34131	0.0298042	0.585325	0.588468
ENSG00000236732	AC094019.4	unprocessed_pseudogene	3:32151083_32151895_-	0	3.26303	0.589343	0.445062	2.61391	2.00415	1.03344	1.99703	1.09881	3.31692	0	0.498235	1.30749	0	0	0	0	0	1.12924	0.504909	0	0	0	0.584956	NA	-0.0414242	NA	0.61168	NA	0.182939	0.965224
ENSG00000236733	RP11-203L2.4	antisense	9:68822403_68843275_-	4.55817	2.98478	4.31271	5.29245	2.98877	2.29157	0.94532	2.28342	2.01022	0.75852	1.19192	0.45575	2.392	1.89343	2.17009	0	0	3.68543	0.516476	2.30928	0.954487	2.32435	2.04276	-0.0370918	NA	-1.0321	NA	-0.0873623	0.968415	1.2502	0.467592
ENSG00000236735	RPL31P63	processed_pseudogene	X:68600099_68600473_+	0.696894	1.64282	1.48357	3.92129	2.46753	1.26128	0	0.628398	4.1491	1.04372	0	1.25422	4.11424	5.21073	0	5.19957	0	0	0	2.54205	2.62675	12.7932	0	1.12883	NA	-0.869992	NA	-0.208459	0.941748	2.29823	0.223517
ENSG00000236739	CLIC4P1	processed_pseudogene	9:22747700_22748234_+	1.46543	0	0	1.57061	0	0.442037	2.73524	1.3214	2.90825	0	0	0.439564	2.30705	2.28274	1.04651	1.82228	2.11287	3.55455	0.996268	0.890906	0.92059	4.4836	1.97021	0.587547	NA	-3.37356	NA	1.07864	0.496048	2.20115	0.159101
ENSG00000236740	RP11-411K7.1	lincRNA	6:53930022_53997667_+	0	0	0	0	0	0.0660402	0	0	0	0	0.0858741	0	0.086168	0	0	0	0	0	0	0	0	0	0	0.927943	NA	1.46734	NA	1.55008	NA	0	NA
ENSG00000236745	YRDCP2	processed_pseudogene	9:96954820_96955461_+	1.62826	0.959594	0	2.61769	1.44131	1.10509	1.51958	2.56938	2.82746	1.2193	1.43699	0.732607	3.36444	1.14137	2.18023	1.51857	0	1.48106	0.830223	0.742421	0	1.86817	0	1.11526	NA	-0.903791	NA	-0.470664	0.819125	1.24651	0.611241
ENSG00000236750	AC009237.16	processed_pseudogene	2:95641634_95641980_-	0.753127	0	0	0	0	0	0	0.679104	0	0	0.88621	0	0.889244	1.4078	0.806747	0	0	0	0	0	0	0	0	-0.995488	NA	0.501224	NA	-0.292515	NA	0	NA
ENSG00000236751	LINC01186	lincRNA	X:46325924_46327645_-	2.08734	3.93648	0.444361	7.38263	5.41989	4.91113	4.28565	5.27011	6.21371	7.50281	5.40362	13.1483	4.9292	1.9509	3.13033	12.459	9.02863	3.03783	1.27716	4.56838	1.18015	24.9069	15.1543	1.60751	0.0310063	0.846192	NA	1.91242	0.0075081	3.57618	7.32623e-08
ENSG00000236753	MKLN1-AS	processed_transcript	7:131309744_131328222_-	3.0843	2.4469	3.09358	2.813	2.80019	3.54252	4.70514	3.85083	3.29593	3.02031	4.39706	5.12393	3.22154	4.21317	3.4945	2.65525	1.28278	0.215806	2.78236	3.46171	2.12388	1.90548	2.63157	0.229986	0.632535	0.205394	0.739822	-0.805955	0.132222	0.165755	0.803246
ENSG00000236754	AC004019.13	antisense	22:17580157_17589192_-	0	0.433844	0.391788	0.0986241	0.289616	0.111028	0	0.110633	0	0	0	0.220814	0	0	0	0	0	0	0	0	0.115614	0	0	-0.525422	NA	0.995159	NA	0	NA	1.63517	NA
ENSG00000236756	DNAJC9-AS1	antisense	10:73247360_73276984_+	0.392631	0.555342	0.752262	0.252487	0.0926806	0.142121	0.366425	0.141616	0.233761	0.352821	0.462012	0.565305	0.556312	0.587147	0.168234	0.585889	0.339659	0	0.160157	0.286439	0.0739957	0.720771	1.2669	-1.63684	0.145631	1.03072	NA	0.103299	0.956255	3.00471	0.00623454
ENSG00000236760	AC019118.3	lincRNA	2:3131581_3145780_-	0	0	0	0	0	0	0	0	0	0	0	0.207378	0.272106	0.430781	0	0	0	0	0	0	0	0	1.85902	0	NA	1.37623	NA	0.216334	NA	4.91012	NA
ENSG00000236761	CTAGE9	protein_coding	6:131708684_131711017_-	0.223938	0	0.119182	0	0	0	0	0.302891	0	0	0.131754	0.100757	0.132206	0	0.479762	0.835406	0	0	0.228365	0.102107	0.105509	0	0	-2.39283	NA	-0.199203	NA	0.860682	NA	-0.298938	0.947837
ENSG00000236762	RP11-159H3.1	processed_pseudogene	10:121133090_121133723_-	3.11113	7.8579	5.67693	8.93152	8.39296	7.23949	5.80697	7.21375	5.73324	6.6564	4.18388	7.59893	5.24775	5.40015	7.61745	6.6321	7.68969	1.61708	2.7194	5.67422	4.18806	0	3.58525	0.708591	0.307977	0.0840465	NA	0.373457	0.705581	-0.703867	0.661129
ENSG00000236763	TRMT112P4	processed_pseudogene	9:101356466_101356844_-	1.37908	6.50194	2.20187	1.10855	0.813829	0.623984	0	1.24353	1.36844	5.16354	1.62277	3.72296	3.25665	1.28893	4.43179	5.14469	8.94764	2.50882	0.703171	0.628805	1.29951	9.49364	2.78117	-1.85129	0.231495	2.12195	NA	1.47791	0.257592	3.19797	0.0271079
ENSG00000236768	RP11-1029M24.1	processed_pseudogene	3:48120669_48121215_-	7.16641	5.63125	1.52561	11.5212	6.20266	8.21446	8.02571	5.16964	6.16297	2.1466	5.05966	5.58898	8.46164	9.37717	10.2355	3.5646	0	1.73828	4.38485	4.79249	2.25099	0	0	0.982624	0.182718	-0.44494	NA	-1.7504	0.152249	-2.86373	0.123446
ENSG00000236772	RP5-1184F4.5	antisense	20:32449755_32453607_+	2.65046	1.56202	1.97484	5.96546	3.75385	2.87817	3.71033	3.34593	4.99701	1.98477	5.61386	1.66954	4.06834	5.20214	5.96224	1.97752	1.14643	1.92868	4.59486	4.83402	0.999017	0	0	1.15088	0.175147	-0.18862	NA	-0.975068	0.397911	-3.54353	0.0514694
ENSG00000236773	RP11-365O16.1	processed_pseudogene	1:224175476_224175706_-	0	4.00038	2.4084	2.72817	2.67049	1.02377	3.16744	2.04025	4.49037	1.69436	2.66247	2.03608	2.67158	3.17212	1.21187	4.22043	4.89344	0	6.92212	3.09503	2.1321	0	0	0.151384	NA	-0.448586	NA	0.948018	NA	-1.731	0.451516
ENSG00000236775	RP11-551G24.3	processed_pseudogene	1:247015068_247017291_+	0	0	0	0.167253	0	0.188288	0	0	0	0	0	0	0	0	0	0	0	0	0	0	0	0	0	1.66835	NA	0	NA	0	NA	0	NA
ENSG00000236776	RPL21P23	processed_pseudogene	1:56538452_56538911_+	0	0	0	0	0	0.514109	0	0.512281	0.563736	0.850862	0	0.511233	0.670799	0.530985	0.608568	6.35817	0	0	0	0	0.535343	0	0	0.928094	NA	0.427475	NA	2.27945	NA	1.63517	NA
ENSG00000236778	INTS6-AS1	antisense	13:51452367_51552364_+	0.486797	0.26482	0.577943	0.255852	0.220978	0.220259	0.716406	0.692192	0.668826	0.252369	0.418598	0.623383	0.685313	0.664967	0.441231	0.698466	0.809847	0.340608	0.496421	0.580512	0.282284	0.945193	1.3593	-0.806868	0.113026	-0.530598	0.358241	0.65537	0.214564	1.82049	3.79094e-05
ENSG00000236779	RP11-430C7.2	processed_pseudogene	1:204528845_204529692_-	0.924535	1.08973	0.656061	0.74317	1.45491	0	2.01326	1.11155	1.2232	0.461552	1.81318	1.66392	2.18326	1.7282	0.660239	2.29934	0	1.12127	0.628542	1.40517	0	0	0	-0.174776	NA	0.00599488	NA	0.249977	0.903799	-0.935504	0.717395
ENSG00000236780	AC078941.1	lincRNA	2:67123357_67215319_-	0.991471	1.07124	0.615614	0.332073	0.585092	0.448606	0.077108	0.149004	0.409925	0.247484	0.0972226	0.148699	0.390222	0.38611	0.088505	0.308226	0.714755	0.300614	0.337024	0.301381	0.155712	0.379185	0	-0.83769	NA	-0.26359	NA	1.2334	0.381051	-0.105377	0.970674
ENSG00000236782	RP11-96L14.7	protein_coding	1:26169516_26171821_-	0	0	0	0.060872	0	0	0	0	0	0	0	0	0	0.0707774	0	0	0	0	0	0	0.0713584	0	0	0.927944	NA	0	NA	1.55008	NA	1.63513	NA
ENSG00000236790	LINC00299	lincRNA	2:8007771_8383621_-	0.112354	0.132429	0.179387	0.0903136	0.132606	0	0.314565	0	0.16723	0.16827	0	0	0.13266	0.157515	0.18053	1.46699	0.485978	0.204394	0.22915	0.153687	0	0.257817	0	-0.8285	NA	-1.67252	NA	2.73271	0.0489885	0.448955	0.876982
ENSG00000236792	RP11-142L4.2	processed_pseudogene	1:192247505_192247947_+	2.35969	4.86728	3.13961	1.42259	0	1.60151	1.1011	1.59582	2.34148	0.883513	2.08249	1.0617	4.17925	1.10272	2.52769	4.40144	5.10332	2.14637	0.601584	1.61389	0	0	0	-1.59404	NA	-0.158225	NA	1.20373	0.393428	-0.160713	0.960354
ENSG00000236796	RP11-462B18.3	unprocessed_pseudogene	9:32836575_32869595_-	0.662167	0	0.234941	1.59681	1.30254	0.399476	0.617971	0.398056	1.0951	0.661142	0	1.19172	0.521229	0.618884	0.236437	1.64682	1.90943	1.60615	0.225086	1.61025	0	8.10381	5.34154	1.95998	0.186316	-0.0420272	NA	2.54012	0.0486382	4.01095	0.000118789
ENSG00000236799	RP11-383C6.2	lincRNA	10:114994657_114996593_+	2.27909	4.47717	0	0.610667	0	0.687471	1.41798	0.685027	0.753834	0	0	0	0.896999	1.42008	0	0	0	0	0	1.38557	0.715866	0	0	-2.21989	NA	-2.43569	NA	0.175767	NA	0.265884	NA
ENSG00000236801	RPL24P8	processed_pseudogene	9:70217195_70217668_+	6.06474	9.09792	16.432	11.966	15.6173	8.98063	7.20358	7.45725	10.9417	9.90877	5.83889	5.95359	15.6237	14.9437	7.67771	0	2.38478	8.02398	3.93568	9.5528	7.27344	0	0	0.369911	0.677658	-0.118808	NA	-1.17864	0.26249	-3.54473	0.0481666
ENSG00000236804	RPS3AP12	processed_pseudogene	1:119126539_119127291_-	1.73529	2.45442	2.21649	1.67386	1.22885	1.88438	1.61947	2.19063	3.09943	3.63848	0.816773	4.05999	3.27828	0	1.48707	7.76828	6.0047	5.05095	0.70784	2.53192	0.981107	1.59278	2.79964	-0.27701	0.853836	0.409908	NA	2.65886	0.0021373	1.13538	0.432765
ENSG00000236806	RPL7AP15	processed_pseudogene	1:147223554_147224348_+	0	0	0.349899	0.264238	0	0.892415	0.306783	0.296414	0	0	0	0.295807	0	0	0	0	0	0	0	0	0	0	0	1.69664	NA	-0.51124	NA	0	NA	0	NA
ENSG00000236809	SNX25P1	unprocessed_pseudogene	1:211417025_211417934_+	6.58038	3.6934	5.67013	3.77823	3.69834	1.70137	6.14118	2.54298	5.90774	2.3465	4.7934	3.10172	4.43982	2.92869	3.35661	1.16897	5.42151	7.98068	4.47365	4.00053	3.248	1.43809	1.26387	-0.666882	0.433148	-0.355251	NA	1.1129	0.178979	-1.10245	0.472541
ENSG00000236810	TCEB3-AS1	antisense	1:23760382_23778287_-	1.23856	0.208551	1.88334	1.13782	0.626489	1.60115	1.48614	1.27637	1.40457	0.529988	1.45742	1.27375	0.626745	0.826855	1.32674	1.32013	1.53065	1.28753	0.721738	0.968114	0.333457	0.812027	0.713652	0.15404	0.919489	-0.192799	NA	1.17078	0.310593	0.648303	0.719621
ENSG00000236811	GAPDHP2	processed_pseudogene	20:13392677_13393674_+	6.02276	3.70376	7.24691	2.73637	3.39965	3.08053	3.17696	2.12509	2.85822	5.88271	0	3.77021	4.01942	6.11856	1.40251	4.88437	5.66325	4.76373	3.20443	5.01469	1.97401	7.2106	6.33706	-0.728764	0.409615	0.295015	NA	1.06634	0.205154	1.48078	0.0781304
ENSG00000236813	BTF3P8	processed_pseudogene	X:63766875_63767400_+	0	0.585608	0.52884	0.399371	0.58639	0.449601	0.927348	0	0	0.744099	0.584629	0	1.17326	1.39308	0.532208	0	0	0	0	0	0	0	0	0.525311	NA	0.568649	NA	-0.872973	NA	0	NA
ENSG00000236814	RP11-446E9.1	processed_pseudogene	8:56050038_56051207_-	2.68036	2.63273	2.61527	2.3341	1.84537	1.81915	1.04228	1.40987	2.65968	1.00358	1.577	3.41696	2.63733	1.46134	1.91413	0	1.93228	0.812685	0.227779	2.0369	2.10477	0	0	-0.266158	0.835014	0.401164	NA	-0.545159	0.731075	-2.6271	0.176056
ENSG00000236816	ANKRD20A7P	unprocessed_pseudogene	9:42852675_42894751_+	1.2991	2.29682	2.41987	0.957234	0.127772	0.195932	1.41446	1.0738	2.04103	0.648544	1.40127	0.97418	2.04519	1.01182	1.04369	3.63474	0.468262	0.393886	0.551992	0.691061	0.510062	0.496837	0.436646	-2.07505	0.0121613	-0.410084	NA	0.731382	0.470565	0.114975	0.958059
ENSG00000236819	LINC01563	lincRNA	17:21075556_21090615_+	0	0	0	0	0	0	0	0	0	0	0	0	0.411424	0	0	0	0	0	0	0.635513	0	0	0	0	NA	0	NA	1.55008	NA	1.06293	NA
ENSG00000236824	BCYRN1	scRNA	2:47335315_47335514_+	0	1.54015	4.17255	1.05035	0	5.91225	1.21946	12.9607	1.29659	3.91396	3.07515	5.87917	1.54284	2.44253	1.39971	4.8746	0	4.75421	1.33251	5.95793	0	0	0	0.449761	NA	-0.16915	NA	1.4826	NA	-0.634712	0.84039
ENSG00000236829	Z97634.3	transcribed_processed_pseudogene	16:382097_392960_+	0.422873	0.49843	0.450113	1.08774	0.299457	0.841874	0.394648	0.457571	0.41961	0.379996	0.796155	0.608846	0.699021	0.395231	0.634171	0	0	1.53858	0.862465	0.154251	0.15939	0	0	0.815765	0.543092	0.644585	NA	0.559586	0.711101	-2.11536	0.318212
ENSG00000236830	CBR3-AS1	processed_transcript	21:36131767_36175815_-	0.785839	0.535167	0.669169	0.58957	0.432828	0.363466	0.586711	0.535387	0.450537	0.549236	0.431528	0.487148	0.494863	0.620221	0.318009	0.912053	1.13303	0.889527	0.267125	0.509599	0.362023	2.24405	2.95828	-0.392625	0.389731	-0.000426054	0.999582	1.65784	7.1998e-06	3.22625	3.24069e-21
ENSG00000236833	AC024560.2	lincRNA	3:197660565_197665757_-	1.59892	1.46581	0.945512	1.28526	0.209681	1.44691	1.98961	2.08256	2.11545	0.53215	2.09052	0.479606	1.88791	1.8265	1.33215	0	0	0.646391	0.724682	1.29608	1.67408	0	1.43313	-0.304042	0.837748	-0.819963	NA	-2.1198	0.228221	-0.316372	0.871578
ENSG00000236837	AC139712.4	lincRNA	2:52494688_52500752_-	0.408975	0	0	0	0	0.370094	0.763357	0.737556	1.62328	0.612514	0	0	0	0.764485	0.438093	0	0	0	0	0.745907	0	1.87694	3.2991	-0.0336756	NA	-2.42122	NA	0.135101	NA	3.92826	0.0998577
ENSG00000236838	AC090617.1	antisense	17:2213697_2214414_+	0	0	0	0	0.763468	0	1.81108	0	6.41878	0	0.761176	2.91048	0.763781	0	0.692924	0	2.79798	0	0.659658	0.589894	0	0	0	0.928082	NA	-1.01899	NA	1.52382	NA	0.825502	0.846644
ENSG00000236841	AC007750.5	antisense	2:162159762_162173223_+	0	0	0	0.045391	0	0	0	0	0	0	0	0.101628	0	0	0	0	0	0	0	0	0	4.40561	3.64413	0.928112	0.826394	2.05954	NA	0	1	9.09378	2.96931e-06
ENSG00000236842	RP11-399K21.10	antisense	10:75430571_75431588_-	0	2.36946	0	0	0	0.909577	0	0	0	0	0	0	0	0	0	0	0	0	3.07502	0	0	0	0	-1.12956	NA	0	NA	0	NA	0.0289528	NA
ENSG00000236844	AC091633.2	processed_pseudogene	3:195554610_195555083_+	3.85938	0	0	1.32955	1.30144	1.49677	0.514541	0.9943	0.547086	0.825731	0	1.4884	0	0	1.77178	4.11358	0	0	1.68672	1.00556	2.59766	0	0	0.251682	NA	0.24823	NA	1.66545	NA	-1.68282	0.559695
ENSG00000236846	RP11-239E10.2	lincRNA	1:223144049_223144954_+	0	0	0	0	0	0	0	0	0	0	0.501656	0.767266	1.00675	0.398455	0	0	0	0	0	0.777544	0	0	0	0	NA	2.61092	NA	0.100002	NA	1.0607	NA
ENSG00000236848	RPL23AP95	processed_pseudogene	7:103152007_103152325_-	12.8202	3.48713	1.0497	0	4.65572	0.892415	2.76105	6.2247	1.95712	5.90787	2.32087	4.43711	2.32881	1.84342	2.11276	0	0	0	2.01133	0	1.85855	40.7331	3.9776	-1.50023	0.431675	0.294773	NA	-0.933242	0.716087	4.48873	0.00309541
ENSG00000236849	LINC01474	lincRNA	9:72871728_72874109_-	0.258236	0	0	0.207578	0	0	0.241001	0	0	0	0	0	0	0.241357	0	0	0	0	0	0	0	0	0	-0.033703	NA	-0.517201	NA	1.55008	NA	0	NA
ENSG00000236850	BMS1P20	processed_transcript	22:22303224_22322847_+	3.53156	2.77504	2.50603	4.13988	1.91039	2.39686	1.23594	2.78639	2.92026	1.98343	1.90465	1.98621	2.95363	3.98836	1.57625	1.64682	3.18239	1.60615	1.35052	2.81794	0.831952	0.675317	0	0.0664803	0.947203	-0.10129	NA	0.213206	0.821248	-1.90436	0.314023
ENSG00000236852	RP11-3D23.1	processed_pseudogene	X:62779250_62780326_+	1.69856	2.57406	2.58282	1.75545	1.43195	1.97624	1.35873	1.31281	1.44467	1.81707	1.71318	1.31012	1.71904	2.49469	1.29963	0	0	2.64858	3.46427	3.0979	2.97247	2.22723	0	-0.266482	0.818208	0.338601	NA	-0.344738	0.827146	-1.17021	0.434432
ENSG00000236853	OR2R1P	unitary_pseudogene	7:143488489_143489402_-	0	1.01104	0	0	0.337463	0.258742	0	0	0	0	0	0	0	0	0	0	0	0	0.291577	1.04296	0	0	0	-0.569311	NA	0	NA	0	NA	-0.292591	NA
ENSG00000236857	RAP1BP1	processed_pseudogene	9:18717974_18718526_-	0	0	0	0	0.55776	0	0.441035	0	0	0	0	0	0	0	0	0	0	0	0	0.430953	0	0	0	0.927944	NA	-0.517201	NA	0	NA	1.63513	NA
ENSG00000236859	NIFK-AS1	antisense	2:121649650_121728481_+	3.19658	3.48337	2.18273	2.18166	1.49487	1.58279	2.30778	3.26309	3.71054	3.88415	2.76785	3.14786	2.91975	3.55134	3.10113	1.57499	2.3479	2.19442	2.89074	2.58502	1.42083	1.66078	2.91917	-0.618768	0.124681	0.207499	0.756399	-0.0272808	0.968037	0.469595	0.418778
ENSG00000236860	RPL39P29	processed_pseudogene	13:102263046_102263202_-	0	0	0	0	0	0	0	1.50095	0	0	0	0	0	0	0	0	0	0	0	0	1.56852	0	0	0	NA	-0.517201	NA	0	NA	1.63513	NA
ENSG00000236861	AC006378.2	antisense	7:93969442_94011113_+	1.52828	2.16161	0.325345	0.982781	0.7215	1.93618	1.42627	0.826839	3.63956	2.28887	0.359667	1.1002	0.721796	1.99973	1.30967	2.28051	3.96626	2.22419	2.80528	1.6724	1.72812	8.41659	2.46565	0.00965389	0.996565	-0.56054	NA	1.66851	0.146019	1.80296	0.0848482
ENSG00000236862	RPS20P24	processed_pseudogene	9:72655832_72656192_-	0	0.853268	0.770553	0	0	0	0	0	0.718334	0	0	0	0.854758	0	1.55092	0	0	0	0	1.32032	0	0	0	-1.96863	NA	-0.517204	NA	-0.0874213	NA	1.05377	NA
ENSG00000236863	RPL23AP23	processed_pseudogene	1:235295865_235296335_+	0	0	0.590594	0.446007	0.654865	0	1.03564	0	0.550571	0.83099	0	0.998586	3.27567	0.518584	1.18871	0	0	0	0	1.01196	0	0	2.23793	0.86765	NA	0.261289	NA	-1.40475	NA	2.36373	NA
ENSG00000236866	AL157902.3	antisense	1:117596832_117605770_-	0	0	0	0	0	0.329833	0	0	0	0	0	0	0	0	0	0	0	0	0	0	0	0	0	1.79513	NA	0	NA	0	NA	0	NA
ENSG00000236867	RP3-522J7.5	processed_pseudogene	22:49817248_49817712_+	5.0581	5.29943	2.99107	5.87291	7.95977	6.10297	3.6715	7.09481	2.2307	5.89199	7.27455	7.0803	4.6451	8.4044	3.01012	6.2898	2.43093	10.2241	4.58497	2.05004	1.05917	18.0549	2.2668	0.72862	0.472076	0.755484	NA	0.905891	0.379852	2.42071	0.0104109
ENSG00000236869	RP11-944L7.4	antisense	3:44557357_44685653_-	2.29241	0.675503	2.44009	1.84271	1.35281	1.55586	1.60456	1.03355	2.84341	0.858325	2.02312	0.515717	2.03005	0.535642	2.45563	0	0	0	0	0.522626	1.08008	0	0	-0.0502602	NA	-0.514901	NA	-1.40563	NA	0.145207	0.965946
ENSG00000236871	LINC00106	lincRNA	X:1396427_1399402_+	6.18022	5.72352	10.3374	7.09694	6.7732	1.59791	4.11981	2.78639	4.81842	3.96685	3.63616	2.78069	2.60615	4.53848	2.83724	0	5.7283	0	3.60137	5.23332	3.32781	0	1.78051	-0.387273	0.717327	-0.0501649	NA	-0.301153	0.856377	-1.64645	0.414384
ENSG00000236872	RP11-291L19.1	processed_pseudogene	1:45415020_45415344_+	2.41233	0	0.855907	1.29273	0.94905	0.727662	0.750439	0.725074	1.59581	6.02148	0	0.723591	0.949439	1.5031	1.72272	0	0	0	1.64001	0	0	11.071	12.9731	-0.03163	NA	1.18689	NA	-0.660205	0.803917	4.94808	0.00485616
ENSG00000236874	RP1-66N13.1	lincRNA	20:48383323_48384895_-	0.646869	0	0.688539	0	0	0	0.603694	0	0	0	0	0	0.763781	0	0	0	0	0	0	0	0	0	0	-1.79336	NA	-0.517201	NA	1.55008	NA	0	NA
ENSG00000236876	TMSB4XP1	processed_pseudogene	1:42500205_42500339_-	1.93582	11.4085	10.3026	9.33642	4.5695	8.75889	3.61322	6.9822	1.92088	2.89923	2.27789	3.48395	6.85706	7.23712	10.3682	7.22163	0	0	0	3.53063	5.47239	0	0	0.0769618	NA	-0.434829	NA	-0.979889	NA	-0.580138	0.835556
ENSG00000236877	SETD6P1	processed_pseudogene	2:108226015_108226331_-	0	0	0	3.97608	0	0.746025	0	0	0	0	0.970079	0	0	0	0	0	0	0	0	0	0	0	3.32512	3.23124	NA	1.46679	NA	0	NA	3.99831	NA
ENSG00000236878	MTATP6P26	processed_pseudogene	2:120211054_120211715_+	2.76336	0.930603	1.26059	0	0.931847	1.07171	0.368418	0.711931	2.74204	0.591233	0.464524	1.42095	2.79669	1.84481	0.422872	0	0	0	0	1.43998	0.743981	3.62345	1.59224	-1.17061	NA	-0.423828	NA	-1.89294	0.374157	2.29882	0.191175
ENSG00000236882	LINC01554	lincRNA	5:95852232_95860133_+	0.109713	0	0.11678	0.0881903	0	0	0	0	0.108866	0	0.129099	0	0.129541	0	0	0	0.474553	0	0	0	0	0	0.885024	-0.858302	NA	0.480858	NA	2.51189	NA	4.9359	NA
ENSG00000236887	RP11-389O22.5	processed_pseudogene	1:113198825_113199258_+	0	0	0	0	0.710694	0	0	0	0	0.901835	0	0	0	0	0	0	0	0	0	0.549118	1.13483	0	0	0.927915	NA	1.46734	NA	0	NA	0.0627608	NA
ENSG00000236889	RP11-38J22.1	lincRNA	1:206175060_206177246_-	0	0	2.05291	0	0	0	0	0	0	0	0	0.867775	0	1.8026	0	0	0	0	0	0	0	0	0	-1.84384	NA	1.37581	NA	0.908965	NA	0	NA
ENSG00000236890	XXbac-B476C20.11	processed_pseudogene	22:18081466_18081675_-	8.71117	8.80085	7.94771	12.004	4.4063	3.37843	10.4525	12.3435	14.8182	13.0465	7.32179	6.71906	7.34685	11.6311	6.66527	4.64247	5.38278	13.5834	5.07622	6.80906	7.03594	11.4225	10.0387	-0.217914	0.8708	-0.384413	NA	0.531033	0.680954	1.19134	0.316435
ENSG00000236892	RP11-482E14.2	lincRNA	10:3532094_3537031_-	0	0	0	0	0	0	0	0	0	0	0	0.586451	0	0	0	0	0	0	0	0	0	0	0	0	NA	1.91278	NA	0	NA	0	NA
ENSG00000236893	ASS1P7	processed_pseudogene	3:177297161_177298386_-	0	0	0	0.171345	0	0.192896	0	0	0	0.638493	0	0	0	0	0	0	0	0	0.217375	0	0	0	0	1.6683	NA	2.69755	NA	0	NA	1.63513	NA
ENSG00000236894	RP11-128B16.5	transcribed_unprocessed_pseudogene	10:26577676_26622338_-	0.147231	0	0	0.473396	0	0	0	0	0	0	0	0.132488	0	0	0	0	0	0	0.150142	0	0	0	0	1.41077	NA	1.37581	NA	0	NA	1.63513	NA
ENSG00000236896	RP11-535C21.3	antisense	9:97986551_97987656_-	19.5026	11.4936	9.6875	9.40609	5.37087	9.41254	15.7741	21.1029	16.7719	8.7626	9.94451	16.3798	17.6544	18.2278	8.35646	29.1021	19.6833	18.9222	7.95527	20.749	9.18872	5.96698	10.4882	-0.610773	0.327498	-0.475457	NA	1.24992	0.0153014	-0.123033	0.918079
ENSG00000236900	TIMM9P1	processed_pseudogene	10:74344550_74344805_-	20.4168	21.6583	21.732	18.8734	14.4582	23.0947	10.4798	16.5691	26.3371	19.8756	9.60984	28.4772	13.2588	17.174	14.2158	11.4248	8.83113	18.5711	7.28715	4.65463	0.961944	23.4251	41.1744	-0.0358608	0.970041	0.256641	NA	0.439711	0.627966	3.40534	9.27884e-07
ENSG00000236901	MIR600HG	sense_intronic	9:123109494_123115477_-	1.25694	0.970655	1.10723	1.08005	0.76733	0.705999	1.19327	1.09432	1.33326	0.714049	0.637522	1.07258	1.5097	1.23554	0.812501	1.37438	0.656165	0.709642	0.972392	0.928843	0.653474	1.09404	0.349636	-0.252814	0.565106	-0.44517	0.326775	0.261828	0.603841	0.171261	0.801992
ENSG00000236905	RP11-348H3.2	processed_pseudogene	1:212824027_212824505_+	0	0.643068	0	0	0	0	0	0.491961	1.08275	1.63422	0	0.490954	0.644191	0	0	0	0	0	0	0	0	0	0	-0.995496	NA	0.629869	NA	1.55009	NA	0	NA
ENSG00000236908	RP5-1063M23.2	lincRNA	12:3318718_3325343_+	0	0	0	0.0576322	0	0.194642	0	0	0.0711437	0	0.0843663	0	0	0	0	0	0	0	0	0.065382	0	0.658087	0.289181	2.6785	NA	0.485362	NA	0	NA	4.70666	0.220186
ENSG00000236909	OR2P1P	unprocessed_pseudogene	6:29071824_29072599_-	0	0	0.358466	0	0	0	0	0	0.334174	0	0.396282	0	0	0.629518	0	5.02536	0	0	0	0	0	4.63671	0	-0.995585	NA	0.505109	NA	3.44165	NA	5.75782	0.497341
ENSG00000236913	AC025750.5	processed_pseudogene	2:42469817_42470266_+	1.16149	0.68451	0	0	0	1.5766	1.08397	2.09466	0.576264	1.73954	0	2.61297	0	0.542784	1.24418	2.16649	0	0	0.592226	0	0	0	0	-0.0652883	NA	0.239039	NA	0.999957	NA	1.63517	0.647901
ENSG00000236914	RP11-1008C21.2	lincRNA	15:38069481_38072959_-	0.0899295	0.211996	0	0.433729	0.424558	0.32552	0	0.0810906	0.178471	0.269371	0	0.0809246	0.212366	0.420256	0.0963322	0	0	0	0.0917074	0.0820087	0	0	0	2.13388	NA	0.499887	NA	-1.25898	NA	0.802703	0.808179
ENSG00000236915	RP4-651E10.4	antisense	1:86571181_86693203_-	1.00128	0	0	0.402432	0	0	0	0	0	0	0	0	0	0.935835	1.60886	0	0	0	0	0	0	0	0	-0.77956	NA	0	NA	-0.695719	NA	0	NA
ENSG00000236921	RP11-408N14.1	lincRNA	9:22203990_22214672_-	0	0.695326	0	0	0	0	0	0	0	0	0	0	0	1.10272	0	0	0	0	0	0	0	0	0	-0.995461	NA	0	NA	0.908963	NA	0	NA
ENSG00000236922	LINC01378	lincRNA	4:117406166_117691188_+	0.104639	0	0	0	0	0	0	0	0	0	0	0	0	0	0	0	0	0	0	0	0	0	0	-1.74127	NA	0	NA	0	NA	0	NA
ENSG00000236924	RP11-390F4.6	lincRNA	9:6645956_6670635_+	3.97468	0.585608	1.05768	3.19497	2.93195	1.3488	0	1.79201	0	0	0	2.23543	1.75989	1.39308	1.06442	0	4.29804	1.80768	0.506657	0	2.34085	0	4.00785	0.570025	NA	0.428451	NA	1.21612	0.586486	1.34454	0.58026
ENSG00000236928	RP11-792A8.1	processed_pseudogene	7:66434634_66435154_-	4.51443	2.36491	4.80524	1.61282	5.32816	3.63132	1.8725	1.80921	4.47959	1.50248	4.13168	3.15963	1.77678	0.468816	3.22389	7.48499	2.16964	7.30012	3.58064	4.11681	2.36332	2.30204	10.1158	0.00466134	0.99821	0.303448	NA	2.26741	0.025429	1.3733	0.219637
ENSG00000236930	RP11-852E15.1	processed_pseudogene	3:45883640_45884113_-	1.65402	1.2997	0	1.32955	0.65072	0.997848	1.02908	0	1.09417	1.65146	0.648766	0.992266	0.650987	0	0.590593	0	0	0	0	0	0	0	0	0.130725	NA	0.751365	NA	0.583878	NA	0	NA
ENSG00000236932	CEACAMP8	unprocessed_pseudogene	19:43035869_43041248_-	0.450578	2.12434	3.35722	0.724377	1.06359	0	0	0	2.23551	1.34964	0.530198	1.21638	1.06403	2.94788	0.482657	1.6809	0	1.63938	0.459486	0.821784	0	0	0	-1.61341	NA	0.679921	NA	0.239871	NA	0.271011	0.94319
ENSG00000236935	AP003774.1	antisense	11:64325050_64329504_-	0	0	0	0	0	0.35192	0	0	0	0.582435	0	0	0	0	0	2.90155	0	0	0	0	0	0	0	0.927932	NA	1.46734	NA	4.10856	NA	0	NA
ENSG00000236936	RP3-329E20.2	antisense	1:21266082_21267251_+	0.722919	0	0.384744	3.48663	0.426613	0.981286	0.674668	0.325933	1.43468	0.54135	0.850664	0.650531	0.426788	1.35133	2.71036	0	0	1.31513	0	0.659246	0	0	4.37371	2.19485	NA	-0.0746735	NA	-0.999154	0.678697	3.84065	0.0559799
ENSG00000236938	AC003092.2	lincRNA	7:94071759_94077157_-	0	0	0	0	0	0	0	0	0	0	0	0.52728	0	0	0	0	0	0	0	0	0	2.68916	0	0	NA	1.37581	NA	0	NA	4.15759	NA
ENSG00000236940	RP11-98D18.7	processed_pseudogene	1:151757659_151758442_+	2.8283	0	2.4084	0.454696	0.667622	0	0.527906	0	1.68389	1.69436	1.33123	0.509019	0	0	0	2.11022	0	0	0.576843	0	0.533025	0	2.28152	-2.1191	NA	0.883287	NA	3.47369	NA	2.06127	0.503741
ENSG00000236942	RP11-6B6.3	processed_pseudogene	1:205625483_205626153_+	1.48065	1.74521	5.51611	1.78529	0.873771	2.00983	3.45457	1.33512	5.1423	0	2.61344	3.33098	2.62239	0	3.96517	0	0	0	1.50992	0.67512	0.697614	3.39763	2.98602	-0.757482	NA	-0.536405	NA	-1.44253	0.522543	2.17085	0.277466
ENSG00000236947	RP11-98G7.1	lincRNA	1:156446412_156456577_-	0	0.558025	0	0	0.838155	0	0.441834	0.426901	0	0	0.557092	0.213014	0.838499	0.221244	0.25357	0	0	0	0	0.863468	0	0	3.81907	0.832215	NA	-0.0214279	NA	-0.69999	NA	3.38701	0.237044
ENSG00000236953	ZDHHC20-IT1	sense_intronic	13:21376977_21377874_-	2.96972	2.1002	3.79322	2.86458	5.60802	1.07495	2.21721	3.74896	1.17872	4.44769	4.89228	1.60341	2.80516	3.88584	3.81738	0	7.70717	8.64401	0.605686	2.70815	1.11935	2.72583	4.7912	0.248716	0.889183	0.728694	NA	1.29842	0.283288	1.8327	0.225892
ENSG00000236956	NF1P8	unprocessed_pseudogene	2:131189834_131197493_-	1.25212	1.26501	0.57119	0.143785	4.01121	0.161869	0.500806	0.161293	0.177494	0.803689	0.631448	0.482889	0	0.668728	0.383219	0.667296	0.773706	1.30163	0.547231	0.163119	0.337109	4.1046	0	0.786144	0.709603	1.29426	NA	1.99975	0.290751	2.94711	0.0849976
ENSG00000236959	SULT1D1P	unitary_pseudogene	4:69791872_69813888_-	0	0	0	0	0	0	0	0	0.294012	0	0	0	0	0	0	0	0	0	0	0.270201	0	0	0	0	NA	-0.517201	NA	0	NA	1.63513	NA
ENSG00000236969	GGT8P	unprocessed_pseudogene	2:91775944_91781169_+	0	0.579003	0	0	0	0	0	0	0.487441	0	0	0	0	0	0	0	0	0	0	0.447965	0.462891	2.25444	1.98132	-0.995474	NA	-0.517206	NA	0	NA	3.21086	NA
ENSG00000236972	FABP5P1	processed_pseudogene	13:73100575_73100985_-	1.2717	0	1.35362	2.55559	0	1.1508	0	1.14671	1.26189	0.952303	1.49642	2.86091	0.750773	3.56574	1.36224	0	5.50065	0	0.648422	1.15969	0	0	7.6939	0.612146	NA	1.31166	NA	0.514394	0.82775	3.21798	0.0936216
ENSG00000236973	GAPDHP51	processed_pseudogene	1:51707138_51708137_-	0	1.84818	1.94719	1.68055	1.85065	1.89192	0.97557	0.942597	3.37114	1.17419	0.61503	1.17583	0.617135	2.68678	0.279941	0.974919	0	0.950841	0.533003	0.238317	0	8.39554	10.5406	0.670901	0.650608	-0.678775	NA	-0.222972	0.920837	5.70019	5.33206e-06
ENSG00000236975	RP5-1065P14.2	lincRNA	1:229092815_229094905_-	0.436286	0	0	0	0	0	0	0	0	0	0.513381	0	0	0	0	0	0	0	0	0	0	0	0	-0.995451	NA	1.46735	NA	0	NA	0	NA
ENSG00000236976	RP11-165H4.2	processed_pseudogene	7:64141538_64142401_-	1.81483	0.356516	1.60978	1.21568	3.21293	0.821146	1.6937	1.09097	0.900412	0.90601	0.35592	1.90529	0	1.1308	1.29602	1.12838	0	0	0.925353	3.03413	0.570041	0	0	0.660166	NA	-0.135415	NA	-0.3637	0.888242	-2.10727	0.351652
ENSG00000236977	ANKRD44-IT1	sense_intronic	2:197250858_197302519_-	2.44467	1.15259	1.04086	0.982551	1.44266	1.54858	0.22815	0.881756	0.242581	0.732266	0.575332	1.53991	1.7319	1.14244	0	0	0	1.77894	0.2493	1.11467	1.61254	0	2.95808	-0.0668562	NA	1.17807	NA	0.0927038	0.969496	0.997771	0.567128
ENSG00000236980	C3orf84	protein_coding	3:49177632_49191858_-	0	0	0	0	0	0	0	0.127035	0	0	0	0	0	0	0	0	0	0	0	0	0	0.646557	0	0	NA	-0.517201	NA	0	NA	4.15759	NA
ENSG00000236986	RP11-544A12.4	antisense	9:131132852_131167505_-	1.04225	1.36498	1.02721	1.11706	0.6834	0.873301	0.936663	0.730965	1.22573	0.635947	0.953887	1.0421	0.911574	1.15452	1.44726	2.16009	0.667879	1.12359	0.708572	0.563231	0.290999	0.177159	0.934178	-0.225238	0.745097	0.0177081	NA	0.768769	0.161438	0.603156	0.505858
ENSG00000236991	EDRF1-AS1	antisense	10:125725634_125752110_-	1.45067	1.89985	1.25817	1.20928	1.26826	0.729307	1.45413	1.21119	2.39912	1.93123	1.51734	1.74054	0.888147	1.65714	1.32374	1.60349	0.232398	0.781942	0.383534	0.979923	0.506287	0.493159	0.650122	-0.389987	0.564091	0.178466	NA	0.055935	0.954564	0.347179	0.765854
ENSG00000236992	RPL12P12	processed_pseudogene	20:19823443_19823943_-	16.1704	25.208	23.3196	42.3493	20.3165	25.4899	16.0648	19.2847	15.0105	15.6246	22.7107	22.531	24.6361	32.177	18.4392	1.94595	0	9.48943	12.2346	27.1139	12.7798	0	0	0.567342	0.215563	0.409185	0.546279	-2.00711	0.00913505	-4.91608	0.00289962
ENSG00000236996	MLIP-IT1	sense_intronic	6:53998890_54007152_+	0	0	0	0	0	0	0	0	0	0	0	0.731468	0	0	0	0	0	0	0	0	0	0	0	0	NA	1.91278	NA	0	NA	0	NA
ENSG00000236998	RP11-203L2.3	processed_pseudogene	9:68788307_68789670_-	2.72224	4.44273	3.78917	5.89137	2.96578	4.16889	1.75884	5.09818	3.11681	5.95876	1.47844	6.40679	1.73075	4.69717	2.91605	2.34356	1.81151	0	0.854172	4.58302	0.98661	6.7272	2.53381	0.367894	0.735648	0.562318	NA	-0.605078	0.640525	1.64175	0.0708225
ENSG00000237001	WASF3-AS1	antisense	13:26606544_26641364_-	1.16375	0.771574	1.08388	1.16933	0.257535	0.987295	0.40728	0.459099	0.86608	1.41613	1.19822	1.17813	0.601162	0.679802	0.77913	0.271339	0	0.264637	0.222517	0.464297	0.616844	1.00142	0	-0.188507	0.866415	1.28232	NA	-1.27278	0.431118	0.537788	0.714558
ENSG00000237003	RP4-612C19.1	processed_pseudogene	1:93190740_93191060_-	2.44239	0.959594	0	0.654422	6.72613	2.21019	1.51958	5.87288	3.23139	3.65791	0	7.32607	0.96127	1.52183	0.872091	3.03713	0	2.96212	1.66045	0	3.06863	0	0	1.71289	NA	0.105548	NA	1.48359	0.55016	-1.00718	0.730929
ENSG00000237004	ZNRF2P1	processed_pseudogene	7:32728569_32729011_+	1.17984	2.78131	1.88377	3.31938	2.08877	3.20302	3.30329	1.59582	0	1.76703	1.38833	2.65425	0.696541	0	1.89576	0	0	4.29274	1.80475	3.76574	0	2.70737	2.37938	0.695714	NA	0.300442	NA	1.43734	0.507441	1.01416	0.622884
ENSG00000237007	KRT18P52	processed_pseudogene	2:31822591_31823436_-	1.54453	6.55382	2.30164	4.71787	3.28129	4.19309	1.15316	5.29236	1.83914	3.2385	0.726986	2.2238	4.74158	2.02101	3.309	4.60955	4.00846	0	0.630028	2.53529	1.45542	2.83537	3.73782	0.354256	0.796	-0.345335	NA	0.352468	0.796445	1.56172	0.20668
ENSG00000237009	GLIS3-AS1	antisense	9:3898642_3901248_+	3.56043	5.45556	4.92671	4.57917	3.36176	2.57755	4.31962	4.49467	4.23954	2.66619	1.67583	3.5243	3.78353	4.32601	3.81391	6.64114	6.16013	1.29542	1.81541	2.59746	0	1.63401	2.87211	-0.271541	0.78527	-0.610793	NA	0.825173	0.345654	1.13266	0.392879
ENSG00000237011	RP11-98G13.1	lincRNA	1:193684246_193688429_-	0	0.362388	0	0	0	0	0.286932	0.554469	0	0	0	0.830001	0	0.862069	0	2.29393	2.65973	1.11864	0	0	1.15886	1.41102	2.48015	-0.995481	NA	0.0762409	NA	3.43362	NA	2.52615	0.314682
ENSG00000237013	AC010987.6	lincRNA	2:67796054_67825562_-	0.720925	0	0	1.159	0	0.652386	0.336404	0.650067	1.43072	0	0.424159	0	0.425611	0.336901	0	0	0	0	0.367588	0.328713	0.679332	0	0	1.38844	NA	-2.20997	NA	0.706245	NA	-0.3229	NA
ENSG00000237015	CTA-984G1.5	antisense	22:29260889_29262037_+	0	0	0	2.18254	0	0	0	0	0	0	0.79874	0	0	0	0	0	0	0	0	0.619006	0	0	0	2.37242	NA	1.46734	NA	0	NA	1.63513	NA
ENSG00000237016	AC013410.1	processed_pseudogene	2:173575110_173576341_-	4.03033	5.00048	6.09625	4.43328	1.25179	2.49543	3.16744	6.69458	7.15652	11.4369	1.99685	5.53559	7.26336	8.12855	5.22618	4.74798	5.50512	6.94608	3.24474	3.67535	1.99885	4.86755	10.2669	-0.759424	0.305542	0.267499	NA	0.393522	0.623422	1.81908	0.00810862
ENSG00000237017	AC012314.8	antisense	19:54119511_54125343_-	0.314256	0.59265	0.668999	1.01043	0.445081	0.455007	0.46925	0.340042	0.374197	0.847178	0.369787	0.73525	0.890527	0.822401	0.403956	0.468937	0.271858	0.228677	0.192281	0.7451	0.11845	0.576894	0.253503	0.41018	0.713333	0.814211	NA	-0.488047	0.728165	0.722368	0.619702
ENSG00000237021	RP3-486I3.7	lincRNA	6:116254207_116256743_+	6.1535	8.58516	6.68356	3.53312	2.07505	4.09113	3.39879	4.07658	4.9845	4.32586	1.92105	5.53733	8.00704	7.15975	6.32256	7.49578	8.69109	10.0521	2.94548	5.61151	2.95841	7.49242	9.11732	-0.999573	0.00460266	0.0402913	0.967243	0.930321	0.0107724	1.58164	0.000145557
ENSG00000237025	RP1-315G1.1	processed_pseudogene	X:123878590_123879296_-	0.739279	1.30706	1.96725	2.07989	2.61761	1.33799	1.37987	0.999926	2.56751	3.32161	2.60975	1.33051	0.436446	1.38191	1.97978	9.65267	1.59885	1.3449	0.376947	1.01125	0	1.69641	2.98179	0.731317	0.615067	0.698882	NA	2.26116	0.0382302	2.84331	0.0641035
ENSG00000237026	RP11-328P23.2	processed_pseudogene	7:65235790_65236723_-	0	0	0	0.673299	0	0	0	0	0	0	0	0	0	0	0	0	3.62303	0	0	0	0	7.68823	10.1352	0.927895	NA	0	NA	3.47364	NA	6.3406	0.463409
ENSG00000237027	RP11-16C18.3	antisense	6:89560875_89567044_-	0.625703	0	0.222003	0.335306	0.492324	0	0.194647	0.752272	0.413917	0.312367	0.245423	0.938416	0	0.974673	0.893667	0	0	0	0	0.380395	0	1.91439	0	0.082444	NA	0.245947	NA	-1.47443	NA	3.42974	0.158564
ENSG00000237032	RPSAP7	processed_pseudogene	10:14723171_14724055_-	0	0	0	0.474733	0	0	0	0	0	0	0	0	0	0	0	0	0	0	0	0	0	0	0	1.52771	NA	0	NA	0	NA	0	NA
ENSG00000237036	ZEB1-AS1	antisense	10:31206278_31320447_-	3.49531	2.97011	2.37937	3.65906	3.02205	3.82503	3.14822	3.62819	4.19427	2.61742	2.2956	3.32818	4.41497	4.44442	3.96184	6.21644	2.46118	3.10539	2.81837	3.96578	2.64258	3.544	4.75394	0.384869	0.137807	-0.280427	0.426524	0.501355	0.0768741	0.859667	0.00462525
ENSG00000237037	NDUFA6-AS1	processed_transcript	22:42090931_42137742_+	0.499506	1.10392	1.12983	1.05399	1.47386	0.565022	0.611844	1.01342	0.712499	1.07539	0.514301	1.26419	0.774092	0.641926	0.535069	0.931711	1.62043	0.9087	0.25469	0.768674	0.205926	1.28948	1.00735	0.343223	0.674159	0.386275	0.721142	1.47084	0.0157953	1.99678	0.00334995
ENSG00000237039	AC018738.2	processed_pseudogene	2:231256097_231256306_+	8.71117	1.46681	2.64924	4.00132	7.34384	4.50457	2.32279	4.48856	3.70455	0	0	1.11984	4.40811	8.14177	0	0	5.38278	0	0	2.26969	1.17266	0	0	0.475717	NA	-2.62086	NA	-0.588631	NA	0.236827	0.947817
ENSG00000237041	AC007679.4	processed_pseudogene	2:206040432_206040845_+	1.89373	2.97613	2.01572	4.56673	2.23508	1.7137	0.589112	3.98441	7.51649	11.3448	5.19953	3.97625	4.472	4.71986	5.40949	11.7744	0	0	1.93117	1.15129	0.594826	2.89701	0	0.43628	0.810813	0.948157	NA	0.246697	0.884018	0.622554	0.811959
ENSG00000237049	RPL34P1	processed_pseudogene	1:168210616_168210969_+	0.738235	0.87014	0	0	0.871303	1.3361	0	0	0.732539	2.21128	0	0.664313	0	0.68998	0.790795	0	0	0	0	0	0.695643	0	0	0.647161	NA	2.02033	NA	0.674613	NA	1.63517	NA
ENSG00000237053	FUCA1P1	processed_pseudogene	2:176804987_176806337_-	0	0	0.617697	0	0	0	0	0	0	0	0	0	0	0.180794	0	0	0	0	0	0	0	0	0	-2.42754	NA	0	NA	1.55008	NA	0	NA
ENSG00000237054	PRMT5-AS1	antisense	14:22918947_22926900_+	0.11665	0.0458309	0.165553	0	0	0.0351867	0.145153	0.280493	0.0385834	0	0.274526	0.10497	0.045911	0	0	0	0	0	0.0793042	0.0354586	0	0.17845	0.156831	-2.88988	NA	-0.11064	NA	1.5501	NA	2.62513	0.253372
ENSG00000237055	MTCO1P48	processed_pseudogene	2:94899566_94900661_-	0	0	0	0	0	0	0	0	0	0	0	0	0	0	0	0	0	0	0	0	0	3.28293	0	0	NA	0	NA	0	NA	5.75804	NA
ENSG00000237057	AC015922.6	lincRNA	17:15806241_15817742_-	0	0	0	0	0	0	0	0.247791	0	0	0	0	0	0	0	0	0	0	0	0.250597	0	1.26116	0	0	NA	-0.517201	NA	0	NA	3.19581	NA
ENSG00000237061	RP11-956J14.1	sense_intronic	8:73083787_73085879_-	0	0	0	0	0	0	0	0	0	0	0	0	0	0	0	0	0	0	1.66564	0	0	0	0	0	NA	0	NA	0	NA	0.0289335	NA
ENSG00000237063	RP4-550H1.5	lincRNA	20:36086252_36088192_-	0	0.500048	0.903148	0	0	0.383912	0	0.382547	0.420972	0	0.998425	0.763529	0.500922	0	0.9089	1.58266	0	0	0.432633	1.16064	0.799538	0	0	-1.53532	NA	1.35869	NA	0.938333	NA	-0.795968	NA
ENSG00000237065	NANOGP4	transcribed_processed_pseudogene	7:29212302_29213214_+	5.43852	7.75978	8.22627	6.21235	8.10798	3.62635	5.07553	4.64588	8.80491	4.28693	4.37864	6.18183	2.70377	2.94281	4.90587	3.20346	2.4762	1.04145	3.79466	2.61027	1.34862	7.88191	5.77253	-0.109447	0.910776	-0.168996	NA	-0.0723407	0.956604	1.8566	0.0121783
ENSG00000237068	RPL5P2	processed_pseudogene	20:45490818_45491671_-	0	0	0	2.45983	1.80586	0.830761	0.571177	0.275936	0.303652	0	1.44035	0.275371	0.36132	0.572021	0.3278	0	0	0	0	0	0.288358	0	0	4.94111	NA	0.790629	NA	-0.305449	NA	1.63517	0.62177
ENSG00000237070	AC005550.3	antisense	7:15667947_15681980_+	3.21171	3.29179	3.93882	5.27559	4.28505	4.73865	3.64894	1.95168	5.12679	2.92789	1.7253	3.70688	4.699	2.54498	2.84204	2.34418	2.416	3.81048	1.6376	2.80149	2.10533	2.88386	2.25288	0.595731	0.18066	-0.233935	0.771694	0.423934	0.447657	0.670326	0.273759
ENSG00000237073	RP11-168K11.2	antisense	9:113570190_113590019_-	7.27769	10.1377	10.5634	15.9546	13.2747	10.7768	12.9664	8.35212	9.84755	6.93614	5.44963	4.76288	8.59302	10.5122	10.6307	12.3408	8.5852	0	11.4697	4.82668	1.87031	9.10909	0	0.656339	0.421621	-0.76516	NA	0.0576738	0.963575	-0.0191819	0.994807
ENSG00000237074	RP11-6J21.2	lincRNA	1:207240122_207309292_+	0	0.160516	0.434867	0.437873	0.964381	0	0.508374	0.368394	0.135132	0.203958	0	0	0.482388	0.381844	0.437636	1.01607	0	0.990976	0.138875	0.372565	0	1.24999	1.09856	1.40678	NA	-2.46043	NA	1.26437	0.484519	3.31337	0.0496171
ENSG00000237076	RP5-836J3.1	lincRNA	1:83790280_83801465_+	0	0	0	0.307569	0	0	0	0	0	0	0	0	0	0.357618	0	0	0	0	0.390193	0	0	0	0	0.927944	NA	0	NA	1.55008	NA	1.63513	NA
ENSG00000237080	EHMT2-AS1	antisense	6:31883761_31884204_+	0	0	0.745763	0	0	0	0	0.631767	0	0	0	0	0	0.654834	0	0	0	0	0	1.91676	0	0	0	-0.995502	NA	-0.517201	NA	1.55008	NA	0.564482	NA
ENSG00000237082	COX5BP6	processed_pseudogene	13:100623875_100624429_-	7.43133	0	1.31834	1.99118	4.38542	1.12081	0	8.93457	2.458	1.85496	4.37225	7.80175	11.6992	4.63039	3.98021	0	0	0	2.52608	1.12947	2.3342	0	0	-0.0731129	NA	0.430968	NA	-2.26677	NA	-0.639376	0.836571
ENSG00000237085	AC127391.3	processed_pseudogene	2:91859384_91859481_+	2.66669	0	0	0	0	2.41316	2.4887	0	0	0	0	2.39966	0	0	0	0	0	0	0	0	0	0	0	-0.0337024	NA	0.414029	NA	0	NA	0	NA
ENSG00000237088	RP11-73E6.2	processed_pseudogene	9:20532552_20533339_+	5.3063	3.909	2.82406	2.13268	1.17427	2.1008	3.09508	2.99047	2.96176	5.96035	0.780495	4.77496	2.74108	4.95945	1.77628	7.42324	4.30349	1.20665	1.691	0.604866	1.25004	4.5661	14.7141	-1.01399	0.283107	0.418855	NA	1.04293	0.277901	3.46393	4.05587e-05
ENSG00000237090	RP11-342M1.6	processed_pseudogene	1:42891094_42892430_-	0.394171	0	0	0.316847	0	0	0	0	0	0.295171	0	0	0	0.184203	0	0	0	0	0	0	0	0	0	-0.179813	NA	1.46736	NA	1.55008	NA	0	NA
ENSG00000237094	RP4-669L17.10	lincRNA	1:365389_501617_-	0.448644	1.13316	0.511655	1.41678	1.09685	0.840982	0.508421	0.722407	1.01756	0.815909	0.60334	0.576743	0.756757	0.988393	0.720879	0.836841	0	0.116596	0.196077	0.818257	0.301972	1.47071	1.29254	0.813973	0.200726	-0.0276006	NA	-0.748302	0.427279	2.15012	0.000707632
ENSG00000237101	RP11-365O16.6	antisense	1:224219613_224228043_+	0.395065	1.39696	0.420514	0	0.233138	0.178753	0.368696	0.356235	0.392016	0	0	0.177753	0	0.369241	0.634787	0	0	0	0	0.360268	0	0	0.796723	-2.3448	NA	-2.05202	NA	-0.679123	NA	2.3407	0.430758
ENSG00000237106	FABP5P15	processed_pseudogene	X:77727867_77728080_+	1.22119	2.87878	0	3.92653	4.32394	0	1.13968	1.10116	2.42354	0	1.43699	2.19782	0	2.28274	3.92441	0	0	13.3295	1.24533	2.22726	0	0	0	1.15841	NA	-0.14026	NA	1.76991	NA	0.282537	0.943437
ENSG00000237109	RPL21P111	processed_pseudogene	13:78761175_78761651_+	1.64362	1.93729	0.583165	0.880794	1.29325	0.991572	1.53392	0.988047	1.63094	0.820537	0	0.493012	1.29378	1.02412	0	2.04386	4.73956	7.97351	1.11741	1.49885	0.516264	0	6.62933	-0.277039	NA	-1.62621	NA	3.37287	0.00967233	2.19173	0.155131
ENSG00000237115	RP1-131F15.2	processed_pseudogene	6:131825981_131828413_-	0.214825	0.25321	0.342996	0.51805	0.63387	0.874809	0.200487	0.387422	0.213168	0.16087	0	0.193314	0.126826	0.301175	0.46024	0.801413	0.464605	1.17243	0.328609	0.391808	0.607294	1.47887	0.433236	1.46985	0.224402	-1.06142	NA	2.07427	0.079741	1.48264	0.24534
ENSG00000237118	CYP2F2P	unitary_pseudogene	19:40818721_40826772_-	9.40411	6.12559	8.95622	25.264	16.0646	17.692	6.92877	6.69458	9.82268	3.7064	4.0769	5.5674	8.76613	8.09551	6.09721	0.923219	5.3522	8.10376	5.80449	7.44741	6.29636	5.6788	4.99083	1.39813	3.65032e-06	-0.662123	0.212096	-0.0301413	0.970713	0.143848	0.864418
ENSG00000237124	MTND2P11	unprocessed_pseudogene	9:109300186_109301172_+	0.403295	0.950709	0	0.324181	0	0	0.752755	0	0	0	0	0	0.476185	0	0.432008	0	0	0	0	0.367774	0	0	0	-1.60185	NA	-1.51386	NA	0.527041	NA	1.63516	NA
ENSG00000237126	AC073254.1	antisense	2:232580948_232611971_-	0.885771	0.348012	0.872991	0.870235	0.193599	0.949998	0.857267	0.621219	1.07426	0.737	0.810672	0.324735	0.929654	0.643901	0.210852	0.73431	0.709506	0.954899	0.635643	0.538503	0.401877	0	0.13232	0.0538642	0.965819	-0.279058	NA	1.11386	0.155991	-2.46454	0.188797
ENSG00000237128	RP11-351M16.3	lincRNA	10:28433008_28495813_-	0	0	0	1.53897	1.12982	0	0	0	0	0	0	0	0	0	0	0	0	0	0	0	0	0	0	2.3665	NA	0	NA	0	NA	0	NA
ENSG00000237130	MRPS6P2	processed_pseudogene	1:50846468_50846837_+	4.23787	0	2.25543	2.83878	0.833625	4.47414	1.97751	3.18445	4.90603	10.5783	1.66224	5.72028	3.33587	1.98043	3.78299	0	9.16528	0	0.720275	1.2882	0	0	2.84882	0.456065	NA	0.952185	NA	0.572849	0.764742	1.67313	0.511135
ENSG00000237133	AC020594.5	antisense	2:33555047_33563547_-	3.09272	1.82266	2.46896	1.86452	0	0.699675	0.721576	0.697187	2.30165	2.31595	0	4.17456	0	1.44528	0	5.76875	6.68867	0	3.15387	2.82032	0.728573	0	0	-1.34888	NA	0.934757	NA	3.59025	NA	-1.37621	0.586197
ENSG00000237135	DDX10P1	processed_pseudogene	10:30919012_30921235_-	2.70393	2.3903	3.02202	1.95616	1.59566	0.978748	0.883212	2.07245	2.41476	4.04963	0.954521	1.45991	3.83116	2.40083	2.75162	4.03484	4.09348	2.95139	1.93017	1.47947	0.891777	4.96374	4.9077	-0.710778	0.333045	0.356652	NA	0.928865	0.165646	2.23879	0.000618245
ENSG00000237136	C4orf51	protein_coding	4:145680115_145771032_+	1.25728	0.423408	0.191182	0.433133	0.423974	0	0	0.323916	0.178226	0.538002	0	0.161627	0.424148	0.839357	0.577198	0.670048	1.55379	0.653499	0	0.327584	0.338499	0	1.44889	-1.02145	NA	0.467223	NA	1.25595	0.466688	2.16642	0.280304
ENSG00000237139	RP11-137L10.5	processed_pseudogene	10:73537803_73538391_+	0.920194	4.33844	3.91788	9.61585	2.17212	0.832711	0	0.829751	0.913094	1.37816	1.0828	4.14026	3.25952	2.58014	0	6.86563	0	0	0	1.67829	0	4.22311	3.71149	0.537616	NA	2.07038	NA	0.871284	NA	3.32704	0.134323
ENSG00000237141	DNAJC19P1	processed_pseudogene	10:67833763_67834081_+	0	0	0	0	0	0	0	0.738712	0	0	0	0	0	0	0	3.05617	0	0	0	0	0	0	0	0	NA	-0.517201	NA	3.47364	NA	0	NA
ENSG00000237149	ZNF503-AS2	antisense	10:75401519_75408982_+	0.0771469	0.181862	0.164233	0.279059	0	0.174531	0.143996	0.173911	0.114827	0.115541	0.226948	0.242977	0.18218	0.288417	0.165279	0.431699	0	0	0.0786721	0.070352	0.109044	1.06217	0	0.240453	0.904067	0.57496	NA	0.0425898	0.98384	3.01232	0.0149942
ENSG00000237152	DLEU7-AS1	antisense	13:50807856_50849905_+	0	0.170559	0.308051	0.232635	0	0.392841	0.405137	0.130481	0.717937	1.0836	0	0.390643	0	1.08196	0.620025	0	0	0	0.442694	0.527834	0.409066	0	0	0.540744	NA	0.333127	NA	-1.84353	NA	-1.5689	0.574378
ENSG00000237154	MCFD2P1	processed_pseudogene	6:27407697_27407996_+	0	0	0	0	0	0.7883	0	0.785497	0	0	0	0	1.02856	0.814177	0	0	0	0	0	0	0	0	0	0.92793	NA	-0.517201	NA	0.741174	NA	0	NA
ENSG00000237158	RP11-472F14.4	processed_pseudogene	9:6568844_6569360_+	0.505484	0.595802	0	0	0	1.37228	0	0	0	0	0	0	0	0	0	0	0	0	0	0	0	0	0	0.431586	NA	0	NA	0	NA	0	NA
ENSG00000237161	RP11-32B5.1	processed_pseudogene	15:21293653_21295201_-	0	0	0.35916	0	0.398246	0.152673	0.157452	0	0	0	0	0	0	0	0	0	0	0	0	0.307705	0	0	0	0.956707	NA	-0.517202	NA	0	NA	1.0601	NA
ENSG00000237162	RP11-443F16.1	processed_pseudogene	2:62939916_62940282_+	10.6813	5.87522	2.27387	1.71719	2.52132	0	1.32911	3.21048	13.4252	5.33238	0	2.56313	5.0447	3.3277	1.52557	2.65646	0	2.59085	2.17849	0.649366	0	3.26802	0	-2.02719	NA	-1.04784	NA	-0.222659	0.931214	1.20571	0.656
ENSG00000237163	RP4-771M4.2	processed_pseudogene	1:62905180_62905482_+	0	1.0166	0	0	0	0	0	0	0	0	0	0	0	0.806115	0	0	0	0	0.879543	0	0.812732	0	0	-0.995485	NA	0	NA	1.55008	NA	0.531693	NA
ENSG00000237166	AC007163.3	lincRNA	2:200712305_200735177_-	0	0.150258	0.135693	0	0	0	0	0	0	0	0	0	0	0	0	0	0.551407	0	0	0	0.120126	0	0.514178	-1.96775	NA	0	NA	3.47367	NA	3.03826	NA
ENSG00000237167	AC128709.2	lincRNA	3:197458405_197467105_+	0	0	0	0	0	0	0	0	0.414247	0	0	1.50266	0.49292	0	0	0	0	0	0	0	0	0	0	0	NA	1.74917	NA	1.55008	NA	0	NA
ENSG00000237170	RPS7P15	processed_pseudogene	4:4507078_4507777_+	2.68495	0.527448	1.90527	1.79854	0	0	0.417624	0.807018	0	0	1.05313	0.402683	2.11348	0.836483	0	1.66938	0	0	0.912677	0.816155	1.26502	2.0537	0	-1.38491	NA	0.408338	NA	0.0546461	NA	0.356643	0.915188
ENSG00000237172	B3GNT9	protein_coding	16:67148105_67151214_-	3.13566	2.74555	1.62115	2.44853	2.53774	1.94575	2.25749	1.37334	1.33349	1.2076	1.58132	1.28991	1.26939	1.92589	0.959689	2.00532	0.775032	1.62983	1.09634	2.28758	0.759794	0	0	0.0279032	0.976452	-0.166067	NA	0.724522	0.359248	-3.78922	0.0297154
ENSG00000237176	RP11-813P10.2	processed_pseudogene	12:59812102_59812576_+	2.7509	0.648483	2.34248	0.884503	0.64935	1.99149	1.54037	0.992207	1.6378	1.64798	1.9422	2.47544	0.649616	4.62795	0.58935	2.05246	0	0	0	2.5086	2.07375	0	0	-0.554457	NA	0.677892	NA	-0.710016	NA	-1.3758	0.582919
ENSG00000237178	AC019080.1	processed_pseudogene	2:177344443_177344836_+	1.98986	0.781801	0	0	0	1.20046	0	0	2.63268	0	0	4.77496	0.783167	1.23986	2.13153	2.47441	0	0	1.3528	1.20973	0	0	8.02587	-1.01353	NA	0.995075	NA	0.00443172	NA	2.76211	0.311185
ENSG00000237179	AC007392.4	lincRNA	2:66697125_66703227_-	0	0	0.211536	0.159749	0	0	0	0	0	0	0	0	0	0	0	0	0	0.723073	0	0	0	0	0	-0.0336863	NA	0	NA	3.47364	NA	0	NA
ENSG00000237181	AC147651.4	antisense	7:603185_608482_+	0.715007	0	0	0.287373	0	0	0	0	0	0.535426	0	0.965117	0	0.334135	0	0	0	0	0	0	0	0	0	-0.781162	NA	3.02709	NA	1.55008	NA	0	NA
ENSG00000237186	RP11-229A12.2	processed_pseudogene	3:57530345_57530967_-	0.419479	0.49443	0	0.67438	0.49509	0	0	0.378249	0	0	0	2.26485	0	0	0	0	0	0	0	0.765063	0	3.85028	0	0.474286	NA	2.39327	NA	0	NA	3.56579	0.36534
ENSG00000237187	NR2F1-AS1	antisense	5:93409359_93585648_-	1.1938	0.840062	1.08104	0.916645	0.651918	0.661082	1.66287	1.76733	2.28077	1.06742	0.922524	1.52321	2.50355	1.63202	2.02317	2.32646	1.77261	2.78763	1.23557	1.96607	1.25924	14.392	18.3259	-0.350668	0.293252	-0.563754	0.0449696	0.803938	0.00121967	3.91263	2.21168e-85
ENSG00000237188	RP11-337C18.8	antisense	1:147172771_147211568_+	2.51284	2.69855	3.56628	2.06478	1.0545	1.51596	2.70992	2.0141	3.71247	2.42532	1.51129	3.51745	3.49446	2.8183	2.51229	4.37464	2.41535	2.43805	2.61946	1.88413	1.42072	1.79392	2.25227	-0.782901	0.049737	-0.0528028	0.954259	0.687232	0.114323	0.482449	0.426056
ENSG00000237190	CDKN2AIPNL	protein_coding	5:134402087_134411898_-	31.6496	22.0782	29.7008	40.7055	28.9688	30.8618	31.9484	30.752	29.2262	13.1562	24.1695	31.5028	28.0655	32.3578	25.4618	11.566	6.7052	5.17017	21.2095	34.1631	17.4072	5.33577	7.29456	0.408282	0.127452	-0.292228	0.424292	-1.26078	5.22507e-05	-1.45808	0.000266649
ENSG00000237200	ZBTB40-IT1	sense_intronic	1:22517474_22519708_+	3.82909	6.76988	2.03787	2.30845	5.64911	3.46506	6.25366	0.863184	4.74943	11.4695	6.75857	9.47559	5.65142	5.3682	7.17798	7.14227	0	17.4147	1.95239	13.9673	0	8.78655	0	0.00771341	0.997804	1.33718	NA	1.09266	0.450195	0.307455	0.891289
ENSG00000237202	AJ239321.3	processed_pseudogene	21:13120244_13120807_+	0.926721	0	0.493209	0	0.546882	0	0	0.417818	0	0.693965	2.18096	0.833925	0.547106	0	0.9927	1.72858	0	0	0.945041	1.26765	0.436627	0	0	-1.44886	NA	3.17388	NA	0.941987	NA	-0.774512	0.810739
ENSG00000237205	RPL7P34	processed_pseudogene	10:88618223_88618934_-	0	0	0	0.590082	0	0	0	0	0	0	0	0	0	0	0	0	0	0	0	0	0	0	0	1.52771	NA	0	NA	0	NA	0	NA
ENSG00000237207	RBM17P3	processed_pseudogene	9:41974362_41975768_+	0	0	0	0	0	0	0.409216	0	0.217549	0.656705	0	0.197288	1.03546	0	0	0	0	0	0	0.599792	0	0	0	0	NA	0.518897	NA	-0.422707	NA	0.543521	NA
ENSG00000237208	RP11-13E5.2	lincRNA	X:126109762_126115562_+	0.408975	0	0.870641	0	0	0	0	0	0	0	0	0	0	0	0	0	0	0	0	0	0	0	0	-2.39337	NA	0	NA	0	NA	0	NA
ENSG00000237211	SETP4	processed_pseudogene	X:84755136_84756003_+	1.50539	0.709746	0	1.45209	1.42139	0.544908	0.280982	0.271485	0.298754	0.901835	0.35428	0.541859	0.710985	1.12559	0.645026	0	0	1.09544	1.53515	0.823677	0.851121	0	0	0.748685	NA	1.15507	NA	-0.34662	NA	-1.74205	0.452414
ENSG00000237213	RPL23AP22	processed_pseudogene	1:193756815_193757267_-	0	0	0	0.463729	0	0	0.538394	0.520197	0.572448	0.86401	0	0	0.681165	1.07838	0	0	0	0	0	0	0	5.2952	2.32685	0.928096	NA	-1.00808	NA	0.1781	NA	5.66296	0.045908
ENSG00000237214	RP11-12M9.3	processed_pseudogene	22:41064052_41064633_+	0	0	0	1.08283	0.529968	0.81268	0.838119	0.809791	0.445565	2.01751	0	0.808134	0.530185	0	1.443	0	0	1.63375	0.915813	1.63792	1.26937	0	0	3.31361	NA	0.45283	NA	0.522381	NA	-1.4026	0.606905
ENSG00000237215	ABC12-47043100G14.2	unprocessed_pseudogene	8:12290071_12296180_-	0	0	0	1.14168	0	0	0	0	0	2.12715	1.67128	1.27808	0	0	0	0	0	0	1.44838	2.59041	0	0	0	0.927997	NA	2.94318	NA	0	NA	0.358709	NA
ENSG00000237217	AC008074.5	processed_pseudogene	2:64450096_64450524_+	1.82752	0	0	2.93803	3.59489	3.85881	1.13703	0	0	1.82469	0	1.64452	4.31563	0	0	2.27254	0	2.21641	0.621216	1.11104	0	19.57	12.2851	2.6225	0.160751	1.62883	NA	0.820788	0.734325	5.3087	0.000787122
ENSG00000237220	AC104777.3	lincRNA	2:150566134_150568080_+	0	0	0	0	0	0	0	0	0	0	0	0	0.566179	0.448171	0	0	0	0	0	0	0	0	0	0	NA	0	NA	0.741174	NA	0	NA
ENSG00000237221	PPEF1-AS1	antisense	X:18688643_18691604_-	0	0	0	0	0	0	0	0	0.603067	0	0	0	0	0	0	0	0	0	0.619771	0	0	0	2.45131	0	NA	-0.517201	NA	0	NA	3.03635	NA
ENSG00000237222	AC090505.6	lincRNA	3:194708421_194782168_+	0	0.305888	0.110494	0.0834436	0	0.0939384	0	0.0936045	0.15451	0	0.0610755	0.0467064	0	0	0.0555991	0.193628	0	0	0	0	0	0	0.209347	-1.1402	NA	-0.926507	NA	2.5119	NA	4.01349	0.20328
ENSG00000237223	SULT1C2P1	transcribed_unprocessed_pseudogene	2:108322238_108353799_+	0	0.437335	0	0	0	0	0.346274	0.334571	0.122725	0	0	0	0	0.115595	0.132485	0	1.06993	0.449996	0	0	0	1.13522	0.997694	-2.60383	NA	-3.23585	NA	3.25256	NA	6.04286	0.0117351
ENSG00000237224	RP11-109A6.2	antisense	10:129693722_129702117_-	0.398681	0.234958	0.159136	0.040059	0.117636	0.0901945	0.0930178	0.179748	0.0989011	0.074637	0.175924	0.26907	0.235368	0.419198	0.320299	0	0	0.36264	0	0.31812	0.0939198	0	0	-1.57503	NA	0.63281	NA	-0.715168	0.724988	-1.29103	0.592401
ENSG00000237225	OR13K1P	processed_pseudogene	X:131562738_131563834_+	0	0	0	0.646367	0	0	0	0	0	0	0	0	0	0	0	0	0	0	0	0	0	0	0	1.96546	NA	0	NA	0	NA	0	NA
ENSG00000237226	RPS3AP39	processed_pseudogene	11:3549745_3550519_-	0	0.397458	0	0.271057	0	0	0	0	0	0	0	0	0	0	0	0	0	0	0	0	0	1.54757	9.52058	-0.0336867	NA	0	NA	0	NA	6.94281	0.155758
ENSG00000237230	KRTAP2-5P	unprocessed_pseudogene	17:41071946_41072341_+	0	0	0	0	0	0	0	0	0	0	0	1.18771	1.55842	0.6168	0	0	0	0	0	0	0	0	0	0	NA	1.91278	NA	0.100195	NA	0	NA
ENSG00000237232	ZNF295-AS1	lincRNA	21:42009194_42024924_+	0.543316	0.160099	0.867473	0.436735	0.160312	0.122916	0.126763	0	0.269562	0.203428	0.159831	0.366684	0	0.126951	0	0	0	0	0	0.495462	0.127993	1.24674	0	-0.993366	NA	1.05377	NA	1.5501	NA	2.07563	0.336355
ENSG00000237234	RP1-142L7.5	antisense	6:112154765_112166476_+	10.4118	8.71319	9.30927	15.9017	10.691	11.9658	5.92727	6.38412	10.0215	7.95267	3.18541	7.49536	8.72841	8.56345	6.02264	1.55366	1.35106	4.54585	2.76057	6.26651	0.981107	0.477834	0.419946	0.572594	0.224179	-0.142074	0.876512	-0.965177	0.0950293	-2.35931	0.0658344
ENSG00000237238	BMS1P10	unprocessed_pseudogene	9:63372803_63380011_-	1.86668	1.65016	0.745097	1.12537	1.37697	2.53382	1.52433	1.47281	1.15767	0.698922	0.549134	1.46979	1.65304	1.52658	0.99979	2.61139	0	0	1.42769	2.5534	1.09937	0	0	0.386422	0.771576	-0.473955	NA	-0.0392858	0.983645	-2.71755	0.158918
ENSG00000237243	AC022173.2	antisense	7:137953348_137957966_+	8.15257	5.33847	7.23145	7.64551	2.6728	2.04931	2.95884	4.90085	2.24713	4.74831	2.13182	3.26055	6.95213	4.23315	4.3665	1.68963	0	1.6479	2.30937	2.47817	0.85358	0	0	-0.621699	0.521767	0.0793031	NA	-1.52777	0.33476	-1.91337	0.351219
ENSG00000237248	LINC00987	lincRNA	12:9240003_9243052_+	0	0	0	0.254939	0	0	0	0	0	0	0.248799	0.380529	0	0	0	0	0	0	0	0	0	0	0	1.9654	NA	3.60346	NA	0	NA	0	NA
ENSG00000237249	RP1-102G20.2	processed_pseudogene	1:174892417_174893155_+	13.8938	7.0184	7.04227	13.8274	14.8364	10.7768	6.79194	7.15896	6.56503	5.94526	3.89259	8.93039	7.03066	7.42034	7.08712	12.3408	5.72347	16.8503	3.37344	3.01667	2.49375	6.07273	2.66852	0.629405	0.353626	-0.00249245	NA	1.34694	0.0544559	0.980716	0.457633
ENSG00000237250	RP11-193H5.1	antisense	1:237862175_237928321_+	0	0	0	0	0	0	0	0	0	0	0	0	0	0	0	0	0	0	0	0	0	1.15065	0.337085	0	NA	0	NA	0	NA	6.11121	0.482553
ENSG00000237251	AC072061.2	unprocessed_pseudogene	7:39816549_39868140_+	0	0.39952	0	0.272464	0.400053	0	0	0	0	0	0	0.915047	0.800435	0	0	0	0	0	0.345657	0.618203	0.3194	1.55559	4.10142	0.871987	NA	2.51185	NA	0.61072	NA	3.19239	0.197365
ENSG00000237252	RP11-322A17.1	processed_pseudogene	X:76222637_76223097_+	2.26755	0	0.603405	0.455682	0	0.512994	0	1.53351	0	4.24508	0	0.510124	1.33869	2.11933	0.607248	0	4.90405	4.12512	0.578095	0.516957	1.06836	15.6099	0	-1.36922	NA	1.65747	NA	1.87733	0.362497	3.82213	0.0417972
ENSG00000237254	TRBV30	TR_V_gene	7:142812586_142813399_-	1.75393	2.06731	1.86691	0.939908	0.690025	2.6453	1.09124	0.527179	2.32053	0.875607	0.687953	2.1044	0.690308	0	1.8788	10.9051	0	6.38148	0.596201	1.59944	0.550912	8.04942	2.35809	-0.256886	NA	0.0890301	NA	3.36521	0.00969249	2.95768	0.0388709
ENSG00000237259	RP4-568F9.3	antisense	20:18313765_18315111_-	0	0	0	0	0	1.83326	0	0	0	0	0	0	0	0	0	0	0	0	0	1.84742	0	0	0	1.79511	NA	0	NA	0	NA	1.06293	NA
ENSG00000237260	AC073069.2	processed_pseudogene	2:176338637_176339077_+	2.96298	6.28632	0.63077	0.476348	0	1.07252	4.42435	1.60306	4.70419	5.32512	1.39463	2.66629	2.7988	1.10772	3.17394	6.6321	5.12646	0	0.604312	3.24241	0.558408	0	9.56067	-2.49402	0.137072	-0.099507	NA	1.29198	0.402843	2.26042	0.139253
ENSG00000237263	MAPK6PS3	processed_pseudogene	13:42068932_42071093_-	10.8789	9.26083	10.8077	12.5342	9.27321	7.65694	5.86606	9.37365	11.8744	13.7586	6.40064	14.5756	13.5587	15.0257	12.3008	16.2336	11.5025	9.23574	6.77964	7.60587	3.87269	6.10222	6.82558	0.0642215	0.901644	0.479474	0.216812	0.468068	0.182182	0.55435	0.247797
ENSG00000237264	FTH1P11	processed_pseudogene	8:81521682_81522232_-	9.48585	7.82652	10.0969	9.91253	6.71741	10.3008	16.8202	8.12583	7.53013	2.84135	7.25534	8.53601	7.84019	9.3091	16.2579	1.76936	2.05151	1.72566	9.18971	10.3804	9.83243	2.1767	0	0.112714	0.91638	-0.676012	NA	-2.01513	0.0869665	-2.8412	0.11282
ENSG00000237265	RP11-402P6.9	transcribed_unprocessed_pseudogene	X:71662998_71666767_-	0	0	0	0.0889371	0	0	0	0	0	0.165705	0	0	0	0	0	0	0	0	0	0.302689	0	0	0	0.927924	NA	1.46734	NA	0	NA	0.564475	NA
ENSG00000237268	RP13-492C18.2	transcribed_unprocessed_pseudogene	7:56421857_56448375_-	0	0	0	0	0	0	0	0	0	0	0	0	0	0	0	0	0	0	0	0	0	0	0.957805	0	NA	0	NA	0	NA	4.90868	NA
ENSG00000237272	OR51R1P	unitary_pseudogene	11:4418060_4419011_+	0	0	0	0	0	0	0	0	0	0.411131	0	0.247024	0	0	0	2.04815	5.93689	3.99513	0	0	0	0	3.32163	0	NA	2.27683	NA	6.93858	0.327862	5.49273	0.481795
ENSG00000237276	ANO7L1	transcribed_unprocessed_pseudogene	1:16215909_16228027_-	0.115533	0.544703	0.122975	0.185738	0.545431	0.313647	0.215643	0.312532	0.687848	0.346062	0.407845	0.311893	0.136414	0.755867	0.371275	0	0	0	0	0.210714	0.326602	1.06045	0	0.580285	NA	-0.0151457	NA	-1.73257	0.41793	1.90282	0.329342
ENSG00000237279	RP4-631H13.5	processed_pseudogene	1:52943536_52943930_-	0	0.779822	0	0.531821	0	0	0	0	1.31301	0	0	1.78608	2.34355	0.618362	1.41742	0	0	0	0	1.20667	0	0	0	-0.0336958	NA	0.582941	NA	-0.995146	NA	1.02367	NA
ENSG00000237280	RP11-96C23.9	sense_intronic	10:87113954_87115523_+	2.27909	3.58174	1.61727	2.748	0.448316	3.43735	1.06348	4.79519	3.76917	2.27556	3.57576	4.44356	4.0365	3.19517	4.06891	5.66814	1.643	4.14611	0.774714	2.77113	1.43173	3.48652	4.59621	-0.0127484	0.993998	0.258378	NA	0.650829	0.55442	1.75144	0.11282
ENSG00000237281	CATIP-AS2	antisense	2:218326889_218357966_-	0.488477	1.15151	1.55983	1.17796	0	0.884075	0	0	1.45412	0.731582	1.14959	0.879129	2.30705	0.456548	0.523255	1.82228	0	0	0	1.78181	0	6.7254	0	-0.496988	NA	1.17738	NA	0.00138874	NA	3.08259	0.133222
ENSG00000237285	HNRNPA1P2	processed_pseudogene	6:32325219_32326178_+	0	0	0	0	0	0.246344	0	0	0	0	0	0	0	0	0	0	0	0	0	0	0.513037	0	0	0.92794	NA	0	NA	0	NA	0.451625	NA
ENSG00000237286	AC004906.3	antisense	7:2944035_2947091_+	2.15757	0.953652	2.58362	2.81827	1.59154	1.95245	1.76187	2.43188	4.81707	5.65485	0.634706	2.18421	1.27376	2.01654	1.73338	2.01222	0	0.98126	0.275027	2.45941	1.27068	0	1.08779	0.29138	0.848343	0.022895	NA	-0.111068	0.95498	-0.737609	0.759936
ENSG00000237289	CKMT1B	protein_coding	15:43593054_43604901_+	0.56838	0.423118	0.413943	0.504974	0.847366	0.866264	0.58628	0.647388	0.801466	0.268816	0.598415	0.430709	0.388535	0.587147	0.672936	0.334794	0.129394	0.326525	0.671135	0.927517	0.507399	0	0	0.812085	0.182213	-0.484797	NA	-0.434097	0.676037	-4.42503	0.00907616
ENSG00000237294	EIF4BP9	processed_pseudogene	X:66074835_66076347_-	0	0	0	0	0	0	0	0.15575	0	0	0	0	0	0	0	0	0	0	0.176141	0.157513	0	0	0	0	NA	-0.517201	NA	0	NA	0.855509	NA
ENSG00000237296	SMG1P1	transcribed_unprocessed_pseudogene	16:22437008_22492220_+	4.71405	4.27144	5.04908	4.85504	4.97261	3.89262	3.51953	4.80863	5.20392	6.04524	4.19496	6.41605	7.34022	5.09434	4.63939	7.69384	5.98964	6.11025	3.03457	4.48692	2.66525	7.57208	7.60542	0.113217	0.730568	0.426117	0.0952676	0.848611	6.12393e-05	1.61869	2.63668e-12
ENSG00000237298	TTN-AS1	antisense	2:178521183_178779963_+	0.952551	0.908106	0.842442	0.512337	0.347195	0.494378	0.549072	0.789455	1.1954	0.755267	0.601645	0.888683	0.959312	0.981935	0.60772	1.56773	1.42389	0.993857	0.614257	0.645102	0.290398	1.60721	1.582	-0.860647	0.000743477	-0.0283812	0.966308	1.27638	1.55045e-07	2.09749	6.1357e-15
ENSG00000237300	MTCO1P19	processed_pseudogene	X:102796251_102797093_+	7.31739	8.62483	7.78875	5.04166	7.40259	7.0947	2.92671	8.95467	6.74229	8.61072	8.61042	6.58467	12.3427	8.3046	5.03894	9.74919	6.78231	11.4101	3.19802	1.90654	0.492516	7.19618	14.7569	-0.139685	0.895872	0.490391	NA	0.787736	0.315252	3.05521	0.000210622
ENSG00000237301	RP4-680D5.2	antisense	1:15586136_15603626_-	0	0.649623	0.293325	0.0738381	0	0.332499	0.25718	0	0	0	0	0.0826597	0	0.429267	0.0983976	0	0.397323	0.334215	0	0.167534	0	0.843138	1.11149	-1.09115	NA	-1.11983	NA	1.14866	0.680471	4.68275	0.0421609
ENSG00000237303	HIGD1AP8	processed_pseudogene	12:11481383_11481656_+	5.72267	3.37259	4.06087	5.36674	2.2514	0.863102	1.78024	6.02024	1.89284	4.28536	0	1.71655	4.50464	1.78287	3.06505	3.5581	0	0	2.9179	2.60931	0	13.1317	19.2347	-0.506373	NA	-0.701454	NA	-0.573816	0.803917	3.64445	0.0025011
ENSG00000237306	HSPE1P22	processed_pseudogene	9:92027498_92027824_+	0	0	0	0.642414	0.943245	1.44642	0	0	0	1.19693	0	1.43833	1.88726	1.4939	0	0	0	0	1.62998	0	0.753082	0	0	2.83823	NA	2.72046	NA	-0.268227	NA	0.0016063	NA
ENSG00000237307	SRRM1P3	processed_pseudogene	X:136976417_136985705_-	1.56138	2.76053	1.45421	1.88262	2.76422	1.23632	1.36609	2.46385	2.03349	1.46152	1.72245	1.66847	3.34147	3.00984	2.71788	1.45619	1.6884	0.710113	0.796121	1.86881	0.827603	0.895716	2.75521	0.171089	0.84891	-0.134142	NA	-0.633433	0.452369	1.15096	0.15428
ENSG00000237310	GS1-124K5.4	lincRNA	7:66493706_66495474_+	0.262913	0.619778	1.95894	0.634012	0.310303	2.14126	1.47219	0.711215	1.04354	0.393759	0.928114	2.60245	0.931291	1.22864	0.844893	0	0	0	0	0.479512	0.743233	0	0	0.271923	NA	0.381548	NA	-1.77566	0.41276	-0.586378	0.840006
ENSG00000237314	RPL12P39	processed_pseudogene	18:64072158_64072653_+	0	0	0	0	0.621857	0.476794	0	0	1.04564	0	0	0	0	0	0	0	0	0	0	0	0	0	0	2.07973	NA	-1.354	NA	0	NA	0	NA
ENSG00000237317	RP4-809F4.1	processed_pseudogene	1:174367105_174368039_-	0	0.658887	0.595015	3.59477	0.659767	1.51758	0.260848	2.77234	1.66408	1.67442	0.328893	1.76061	2.31013	0.522466	1.79641	4.17078	0	2.03388	0.570057	1.01954	0	1.28274	2.25468	2.32368	0.125011	-0.214933	NA	1.02566	0.500444	2.27831	0.168805
ENSG00000237319	RP1-136J15.1	processed_pseudogene	X:109636834_109637063_+	0	4.01778	1.20943	2.74004	2.6821	3.08465	2.1208	0	3.38242	0	0	3.0674	4.0248	4.24788	0	0	0	0	1.1587	1.03616	1.07069	0	0	0.848664	NA	-0.642712	NA	-1.06191	NA	0.149267	0.970329
ENSG00000237325	AP000563.2	processed_pseudogene	21:31452466_31453223_+	3.10292	2.43823	2.56885	2.21709	3.66223	0.623984	1.28703	2.79795	2.73687	2.06542	0	1.55123	2.44249	1.61117	1.10795	1.28617	0	0	0.351585	3.45843	0.324878	1.58227	0	-0.15725	NA	-0.839097	NA	-1.18031	0.583801	-0.309056	0.914209
ENSG00000237327	UPP2-IT1	sense_intronic	2:158127957_158133988_+	0	0	0	0.58843	0	0	1.36634	0.660082	0	0	0	0	2.59301	0	0	0	0	0	0.746503	0	0	0	0	0.927908	NA	-2.05723	NA	-0.00876372	NA	1.63513	NA
ENSG00000237328	RAI1-AS1	antisense	17:17759154_17770821_-	4.69248	6.80728	4.99476	10.7356	6.39036	4.57301	4.04242	3.90579	5.01445	1.62181	8.49489	7.47077	8.52397	7.08469	4.25325	9.42602	3.12261	2.62663	4.41715	6.25418	1.36054	1.65658	2.91178	0.521143	0.536822	0.61692	NA	0.236179	0.818576	-0.288968	0.850961
ENSG00000237329	RP11-201O14.1	processed_pseudogene	1:31036734_31037240_+	22.1645	13.3662	24.141	25.2746	21.2928	16.7922	12.5073	19.5212	20.9705	25.4755	11.5242	16.6982	16.4326	20.234	12.6995	28.8438	26.7547	15.0034	7.35902	9.87113	1.94286	16.5593	24.9483	0.226111	0.713694	0.130786	0.887837	1.13029	0.0153014	2.19952	6.0915e-05
ENSG00000237330	RNF223	protein_coding	1:1070966_1074307_-	1.7862	0.809752	2.77877	1.43581	0.4865	1.36771	0.641148	1.98233	1.22706	0.823126	1.77848	1.60735	1.13563	1.54103	0.441548	2.0503	0	0.999833	0.42035	1.62888	1.68315	1.26116	1.10837	-0.569238	0.615968	0.288677	NA	0.622482	0.6333	0.337465	0.822091
ENSG00000237331	XIAP-AS1	antisense	X:123872626_123873932_-	1.08438	1.27813	3.46269	3.48663	2.55968	1.96257	0.506001	0	1.07601	1.62405	1.91399	0.487898	0.640182	1.52025	0	0	7.03559	0	0	0	0	0	2.18685	0.599265	NA	1.5345	NA	2.31596	0.229487	4.0231	0.117475
ENSG00000237336	RP11-230L22.4	antisense	9:123491884_123493156_+	1.08588	3.41307	4.23804	3.49146	2.99043	2.29284	3.37801	2.28469	1.0775	5.9631	1.70368	1.62858	2.1369	4.73621	1.93865	2.70061	0	1.31695	0.738232	2.31056	1.36431	1.66117	0	0.146418	0.930509	0.51715	NA	-0.480935	0.780916	-0.45194	0.858678
ENSG00000237338	FTCD-AS1	antisense	21:46151614_46152647_+	0	0	0	0	0	0	0	0	0	0	0.61503	0.470334	0	0	0	0	0	0	0	0.476635	0	0	0	0	NA	2.19276	NA	0	NA	1.63513	NA
ENSG00000237341	SYP-AS1	antisense	X:49198966_49202454_+	0	0	0	0	0	0	0	0	0	0	0.567371	0	0	0.901302	0	0	0	0	0	0	0	0	0	0	NA	1.46734	NA	0.908958	NA	0	NA
ENSG00000237343	RP11-763B22.4	lincRNA	1:144418113_144419192_-	0	0	0	0	0	0	0	0	0	0	0	0	0	0	0	0	3.59995	6.05631	0	0	0	0	0	0	NA	0	NA	5.07403	NA	0	NA
ENSG00000237346	RP3-448I9.2	lincRNA	6:14391231_14393288_-	0	0	0	0.42959	0	0	0	0	0	0	0	0	0	0	1.14495	0	0	0	0	0	0	0	0	0.927941	NA	0	NA	0.457052	NA	0	NA
ENSG00000237347	AC004461.4	processed_pseudogene	22:19055801_19056512_+	3.24237	1.52868	6.21223	2.08506	0.765363	1.76047	2.42077	1.16947	5.14777	3.88483	6.10452	4.66833	2.29703	3.63652	2.77857	4.83831	0	4.71881	2.64518	2.95679	0	0	10.4622	-1.09764	0.435638	0.931704	NA	0.783879	0.615199	2.04735	0.128402
ENSG00000237349	RP5-1065J22.2	processed_pseudogene	1:108986963_108987245_-	1.84689	1.08844	0	0	1.0899	0	0	0.832683	0	2.76605	3.25988	1.66196	0	0.863085	3.95677	3.44494	3.99429	0	0.941702	1.68422	0	4.23803	0	-1.49637	NA	3.19299	NA	1.1104	NA	1.74255	0.544698
ENSG00000237350	CDC42P6	processed_pseudogene	4:22727375_22727950_-	30.3984	26.7387	20.7661	22.9763	21.955	30.793	17.7838	20.8648	17.1078	19.0262	14.4148	17.5559	28.9282	27.5633	20.8984	11.848	5.88742	4.9523	17.5817	28.1347	22.6591	6.24669	10.9798	0.10192	0.849702	-0.0204845	0.981305	-1.14237	0.0438631	-0.947794	0.155473
ENSG00000237351	CTD-2522E6.4	processed_pseudogene	X:47156638_47158199_-	0.209403	0.493637	0.668677	0	0	0	0	0	0.207787	0	0	0.37687	0	0.195716	0.224312	0	0	0	0	0.954797	0.197322	0	0.844603	-3.49596	NA	1.03999	NA	0.674577	NA	0.801323	NA
ENSG00000237352	LINC01358	lincRNA	1:58933643_59240555_+	0.0567318	0.0334342	0	0.0228014	0	0.0513383	0	0.0255779	0	0	0.0333784	0.127628	0	0	0.0911564	0.10582	0	0	0	0.051735	0.0267294	0	0.572053	-0.138018	NA	2.59357	NA	0.904737	NA	3.91634	0.0904361
ENSG00000237353	PATE4	protein_coding	11:125833316_125840069_+	0.207464	0	0.0736093	0	0.0816198	0	0	0.0623576	0	0.103571	0	0	0	0	0	0	0	0.251612	0	0	0	0	0	-1.8072	NA	0.497581	NA	3.47367	NA	0	NA
ENSG00000237356	AL163953.3	processed_transcript	14:53169054_53687258_+	0.541964	0.12776	0.576876	0.174259	1.15138	0.294264	0.101158	0.293218	0.215113	0.487013	0.127547	0.195078	0.127983	0.506539	0.23222	0.404363	0.468845	0.394376	0	0.197692	0.714975	0.497455	1.31157	0.585411	NA	0.481046	NA	1.15516	0.546682	1.88312	0.243938
ENSG00000237357	RP11-475I24.3	lincRNA	9:42566679_42569353_-	0	0	0.274194	0.0517667	0	0.116555	0.120203	0.0580703	0	0.192901	0.0757799	0	0.304157	0.0601905	0.13797	0	0	1.17156	0.0656731	0	0.303423	0	0	-0.546856	NA	0.642082	NA	1.97972	NA	-1.06969	0.765854
ENSG00000237359	RP11-509J21.2	lincRNA	9:3647335_3648338_+	0.358977	0.846235	0.764203	0.86567	0.423683	0.649698	0	0.323694	1.42483	0	0.422411	0.323032	0.423857	0.671025	0	1.33917	0	0	0.366074	0	0	0	0	0.109188	NA	-0.926623	NA	1.11409	NA	1.63517	0.610821
ENSG00000237365	RP11-334N17.1	antisense	1:7008376_7014279_-	0	0	0	0	0	0	0	0	0	0	0	0	0.884148	0.699865	0.802124	0	0	0	0	0	0	0	0	0	NA	0	NA	0.0553611	NA	0	NA
ENSG00000237373	BRWD1-IT1	sense_overlapping	21:39217093_39219805_-	1.60328	2.51967	0.568854	1.28877	1.89228	0.48362	0.997516	1.4457	1.06061	1.6008	2.51546	2.40457	0.631018	2.49747	1.71743	5.9811	0	3.88892	0	0.487356	1.00719	0	4.3111	-0.243597	NA	1.03603	NA	1.62868	0.248117	2.5654	0.168805
ENSG00000237382	RPL21P121	processed_pseudogene	17:18312760_18313533_+	5.0581	1.98729	1.79464	5.42114	3.97989	0.508581	3.147	3.04063	0.557675	1.68343	0.661323	1.01147	2.65435	4.2022	1.20405	2.0966	2.43093	0	1.14624	2.05004	1.05917	0	0	0.289738	NA	-0.97934	NA	-0.244724	0.915143	-1.2065	0.624787
ENSG00000237387	CTA-407F11.7	antisense	22:25580241_25581382_-	4.75155	4.66711	8.00792	7.00231	6.07536	4.65814	5.91255	2.14227	5.10779	4.15117	1.3978	6.41364	7.94796	3.7008	2.12077	4.43145	0	10.0847	3.23032	5.4163	1.49247	1.81722	4.7912	0.168368	0.89429	-0.041084	NA	0.800034	0.431681	0.49384	0.724463
ENSG00000237396	LINC01384	lincRNA	20:22587522_22607517_-	0	0	0	0	0	0.358862	0	0	0	0	0	0.713709	0	0.370642	0	0	0	0	0.404403	0	0	0	0	0.927918	NA	1.91278	NA	1.55008	NA	1.63513	NA
ENSG00000237399	PITRM1-AS1	antisense	10:3141632_3167972_+	3.56135	2.99834	3.42974	3.8624	3.40266	3.83663	3.95673	3.56813	3.64606	4.91044	2.26163	2.79779	3.60429	2.80022	2.36161	2.95238	4.40124	1.85109	2.53646	2.52597	1.43823	2.07547	2.50805	0.295746	0.519889	-0.0641063	0.937064	0.689412	0.112956	0.543408	0.33799
ENSG00000237400	AC006960.7	antisense	7:36463023_36504513_+	0	0	0	0	0	0	0.459308	0	0	0.737093	0	0	0	0	0	0	0	0	0	0	0	0	0	0	NA	0.505565	NA	0	NA	0	NA
ENSG00000237402	CAMTA1-IT1	sense_intronic	1:7368942_7370270_+	0	0	0	0	0.845044	0.647918	0	0	1.42092	0	0	0	0	0	0	2.67101	0	0	0.730141	0	0	0	0	2.07426	NA	-1.3553	NA	3.47365	NA	1.63514	NA
ENSG00000237406	NDUFA9P1	processed_pseudogene	22:35897270_35898404_-	5.75628	4.34227	8.33284	9.06907	10.3267	6.87592	4.08278	4.98289	7.99661	3.79327	4.87689	10.1526	4.34985	6.88643	4.93289	6.01272	7.96747	5.02647	3.52205	5.66922	1.51877	4.22683	15.7877	0.667822	0.256356	0.288748	0.779961	0.846317	0.190632	2.00344	0.000712036
ENSG00000237409	RP11-226L15.1	processed_pseudogene	1:160020300_160020727_+	0	0	0	0	0	0	1.13968	0	0.605885	0	0	0	0	0	0	2.27785	0	0	0	0.556816	0	0	0	0	NA	-2.05475	NA	3.47364	NA	1.63513	NA
ENSG00000237413	MGC27382	processed_transcript	1:78229599_78369464_+	0.0940393	0.221684	0	0.302367	0.22198	0.680792	0.263288	0.0847964	0.279941	0.140841	0.553284	0.338491	0.222071	0.527354	0.100735	0	0.406759	0	0.287695	0.171513	0	0	0.379296	2.1061	NA	0.903142	NA	-0.467059	NA	0.891579	0.739955
ENSG00000237414	RP11-321L2.2	lincRNA	9:23894990_23898054_-	0	0	0	0	0	0	0	0.343012	0.754931	0	0	0	0	0	0	0	0	0	0	0	0	0	0	0	NA	-1.94075	NA	0	NA	0	NA
ENSG00000237415	NRBF2P3	processed_pseudogene	1:110848077_110848941_-	1.20849	0.712207	0	2.6714	0.356579	0	0.563913	1.36213	0.599581	0	0.355509	1.08748	0	0.564747	0.323632	0	1.3068	0	0.924283	0	0.854073	2.77309	2.43714	0.711226	NA	-0.650403	NA	1.09017	0.70283	2.45514	0.198315
ENSG00000237417	XRCC6P1	processed_pseudogene	10:93206857_93209627_-	0	0.170654	0	0.232764	0.170882	0	0.135121	0	0	0	0.511105	0.260573	0.170952	0.541281	0.155092	0	0	0	0.442939	0.528127	0	0	0	1.38652	NA	2.59861	NA	-0.826051	NA	-0.931142	NA
ENSG00000237418	AC069257.6	processed_pseudogene	3:196298061_196298215_-	1.68603	1.98729	1.79464	0	3.97989	0	1.5735	3.04063	0	2.52514	7.93587	4.55162	1.99076	6.3033	0	0	0	0	0	1.53753	0	0	0	-0.30951	NA	1.833	NA	-0.513221	NA	1.63517	NA
ENSG00000237422	RP11-305L7.3	lincRNA	9:91119138_91163087_-	0.516473	0	0	0	0	0	0	0.46571	0	0	0	0.464757	0	0	0	0	0	0	0	0	0	0	0	-0.995466	NA	0.414029	NA	0	NA	0	NA
ENSG00000237423	LINC01522	lincRNA	20:47980488_47988744_-	0.609173	1.43604	0	0.489672	0	0	0.568514	0	0	0	0	0.548175	0.719272	1.70806	0	2.27254	2.63493	4.43283	0	0.555518	0	8.38716	2.45703	-1.55193	NA	0.431915	NA	2.61447	NA	5.12113	0.0126359
ENSG00000237424	FOXD2-AS1	antisense	1:47432133_47434641_-	1.35407	0.613849	0.776081	0.753537	0.983471	0.754053	2.04135	1.3149	0.930199	1.40397	1.34821	1.96832	1.72178	1.65496	1.89677	0.388569	0.450532	0.378972	1.27462	1.04483	0.981498	0.478025	0.840226	-0.0249766	0.984912	0.241204	NA	-1.50953	0.220927	-0.286687	0.84835
ENSG00000237429	RP1-159A19.4	antisense	1:27525805_27530561_+	1.84689	0	0	1.48459	0	0.835654	0.861811	0	1.83264	1.38303	4.3465	0	0	0.863085	2.96758	0	0	0	0.941702	3.36844	0.870169	0	0	0.424441	NA	1.38184	NA	-0.413772	NA	-0.695112	NA
ENSG00000237433	RPSAP11	processed_pseudogene	3:32190747_32191627_+	0.296635	1.39855	1.26297	0.238444	0	0.805301	0.553672	0.267479	0.588692	0.444264	0.698104	0.266932	0	0.55449	1.90652	0	0	0	0.604998	1.89355	0.838562	0	0	-1.33965	NA	0.145353	NA	-1.40829	NA	-1.74848	0.496182
ENSG00000237434	RP11-15P13.1	processed_pseudogene	9:20331446_20332277_+	0.942314	0.370228	0.668677	0.252487	0	0	0	0	0.311681	0	0	0.847958	0.370875	0.293573	0	0	0	0	0.320314	0.859317	0	1.44154	2.53381	-2.47462	NA	1.60453	NA	0.70012	NA	2.90679	0.185884
ENSG00000237436	RP11-312B8.1	antisense	1:6783892_6784843_-	1.25945	1.48448	2.68115	2.02476	1.48646	0	0.587693	2.27132	0.624864	0	0	0	0.743537	1.76568	0	2.3492	2.72382	0	0.642173	0	0.593392	2.89003	2.53991	-0.505802	NA	-2.98302	NA	1.59286	NA	3.12383	0.152732
ENSG00000237437	ASS1P12	processed_pseudogene	9:32945996_32947222_+	2.55585	2.76147	2.72049	4.10894	2.2624	2.89108	1.98771	4.03312	2.95881	0.637973	2.50623	3.44988	2.7663	3.78224	1.36891	4.76733	0	1.54986	1.95478	2.1365	1.40489	7.81981	1.71812	0.337431	0.726956	-0.270188	NA	0.322019	0.772009	1.8033	0.0228612
ENSG00000237438	CECR7	transcribed_unprocessed_pseudogene	22:17036570_17060825_+	0	0	0	0.0372992	0	0	0	0.0418411	0	0	0	0	0	0	0.0497055	0	0	0	0	0	0	0	0	0.927944	NA	-0.517201	NA	1.55008	NA	0	NA
ENSG00000237440	ZNF737	protein_coding	19:20535825_20565809_-	5.64517	5.9213	5.89857	4.91244	2.38391	3.51501	6.4284	6.35123	6.52665	7.52387	6.94743	9.13451	6.66545	8.03527	5.65874	11.7856	7.61654	6.59521	5.70396	7.55663	4.14822	10.6959	14.8313	-0.54481	0.00845996	0.414039	0.0553952	0.968894	1.19931e-06	1.60534	5.34999e-15
ENSG00000237441	RGL2	protein_coding	6:33291654_33299324_-	13.8369	13.4224	15.4807	18.3278	11.8608	15.6289	16.4009	14.2528	15.3336	9.22712	11.4093	13.8828	18.1265	16.7319	14.6327	6.68785	6.33452	7.71697	12.8487	19.4108	12.4675	5.90991	3.66631	0.231661	0.206395	-0.287974	0.151707	-0.616524	0.000473857	-1.19809	3.35996e-08
ENSG00000237446	RHEBP3	processed_pseudogene	22:18019214_18020200_+	0	0	0	0	0	0	0	0	0.7388	1.11509	0.876111	0	0	0.695877	0	0	0	0	0	0	0	0	0	0	NA	1.63836	NA	1.55008	NA	0	NA
ENSG00000237447	CDC27P2	processed_pseudogene	Y:10190377_10192298_-	0.271941	0.32053	0.144729	0.109297	0	0.369131	0	0.122606	0.134921	0	0	0.122355	0	0.254165	0.145651	0	0	0	0	0.247989	0.128126	0	0	-0.486028	NA	-0.438895	NA	0.141692	NA	0.261057	NA
ENSG00000237449	TAAR4P	unitary_pseudogene	6:132594398_132595436_-	0	0	0	0	0	0	0.234738	0	0	0	0.591944	0	0	0	0	0	0	0	0	0	0	0	1.0145	0	NA	1.53481	NA	0	NA	3.99813	NA
ENSG00000237453	RP11-67L3.2	antisense	1:54792885_54794905_+	9.90483	4.49023	5.67693	11.6365	1.79849	5.5158	3.55529	5.49619	5.29222	4.56439	11.6551	6.85618	3.59846	12.1058	4.89693	5.68466	3.29558	2.77213	10.1006	7.64283	1.43591	3.49669	0	0.0261974	0.987694	0.862765	NA	-0.198872	0.905783	-1.46102	0.491342
ENSG00000237456	RP11-154D3.1	processed_pseudogene	3:62124204_62124608_-	0	0	0	0	0	0.583926	0.602204	0.58185	0.640293	0	0	0.580659	0	0	0	0	0	2.34776	0	0.588438	0	0	0	0.928052	NA	-1.06535	NA	3.47368	NA	1.63516	NA
ENSG00000237457	LINC01351	lincRNA	1:190478551_190480735_+	0	0	0	0	0	0.779209	0	0	0	0	0	0	0	0	0	0	0	0	0	0	0	0	0	1.79513	NA	0	NA	0	NA	0	NA
ENSG00000237458	TUBB4BP3	processed_pseudogene	X:118128748_118129018_+	0	0	0	0	0	0	0	0	0	0	0	0.867775	0	1.8026	0	0	0	0	0	0	0	0	0	0	NA	1.37581	NA	0.908959	NA	0	NA
ENSG00000237461	RP11-554F20.1	lincRNA	9:99585786_99819889_-	1.01555	0.199501	0.540485	0.544221	0.399535	0.459501	0	0.305245	0.503858	0.253495	0	0.456931	0	0	0.543927	0.631424	0.732114	0.61583	0.517814	0.617402	0.159493	0	2.04805	-0.190158	NA	-0.00848257	NA	2.44048	0.188939	1.77715	0.301204
ENSG00000237463	RP11-280O1.2	antisense	1:165476841_165582155_-	0	0	0	0	0	0.0377659	0	0	0	0	0	0	0	0	0	0	0	0	0	0	0.0393257	0	0	0.92796	NA	0	NA	0	NA	1.63513	NA
ENSG00000237464	RP3-461P17.9	antisense	20:45487613_45490248_+	0	0	0	0	2.60655	0	0	0	0	0	0.866239	0	0	0.688037	0	0	0	2.67843	0	0	0	0	0	2.95393	NA	1.46732	NA	2.51186	NA	0	NA
ENSG00000237468	RP11-715G15.1	lincRNA	6:146594516_146598931_-	0	0	0	0.191844	0	0	0	0	0	0	0	0	0	0	0	0	0	0	0	0	0	0	0	1.52771	NA	0	NA	0	NA	0	NA
ENSG00000237470	DCLRE1CP1	unprocessed_pseudogene	10:15015370_15021863_-	0	0	0	0.446956	0	0	0	0.501381	0.551742	0	0	0	0	0	0	0	0	0	0	0	0	0	0	0.927946	NA	-1.35854	NA	0	NA	0	NA
ENSG00000237471	AC073115.6	lincRNA	7:45969657_45980191_+	0	1.66502	0	1.89252	0	0	0	0.424593	0.467241	0	0	0.423724	0	0	0.504399	0	0	0	0	0	0.443708	0	3.79843	0.124299	NA	-0.432866	NA	1.5501	NA	3.96701	NA
ENSG00000237475	RPL7P53	processed_pseudogene	X:73535503_73536241_+	0.353634	0	0	0	0	0	0	0	0	0	0	0	0.417548	0	0.757622	0	0	0	0	0	0	0	0	-0.995478	NA	0	NA	-0.0918086	NA	0	NA
ENSG00000237476	XXbac-B135H6.15	lincRNA	22:20957092_20964679_+	0.382069	0.450336	2.84677	0.921357	0	0.345746	1.0697	1.37807	1.8956	1.14443	0	1.03143	1.35337	0	0.409271	0	0	1.39012	0.779245	2.0905	0.360026	0	0	-1.37179	NA	-0.912485	NA	0.559509	NA	-1.28791	0.633586
ENSG00000237477	AC093911.1	lincRNA	2:179273831_179285707_+	0	0	0	0	0	0	0	0	0	0	0	0.426027	0	0.442487	0.50714	3.53232	0	3.44508	0	0	0	0	0	0	NA	1.37798	NA	3.391	NA	0	NA
ENSG00000237481	RP4-803J11.2	antisense	1:229319403_229323087_+	2.45002	1.44389	5.65032	0.9847	3.37358	1.10855	4.57299	3.68202	5.26741	1.83467	1.92197	1.10235	2.89282	2.28987	3.06186	1.52331	1.76623	0	2.91486	1.48948	0.769556	5.62202	1.64698	-0.681268	0.60228	-1.36354	NA	-0.766154	0.683749	1.50841	0.243932
ENSG00000237483	RPS27AP8	processed_pseudogene	3:172225428_172225872_-	4.11089	2.0766	3.1255	7.08099	2.77251	5.31438	0.548073	4.76594	2.91369	0.879542	0.691045	2.64233	2.08023	2.74442	2.51633	4.38166	0	0	0.59888	0.535544	0	5.3904	16.5808	0.825911	0.491439	-0.77575	NA	-0.120904	0.956847	5.35891	0.000145638
ENSG00000237484	AP000476.1	lincRNA	21:24428740_24547942_+	0.562213	0.497	0.398953	0.0376603	0.110592	0.423969	0	0.0422462	0	0	0	0.0843195	0.221275	0.175155	0.0501867	0	0	0	0.0477773	0.085449	0.0882961	1.2901	0.94484	-1.18909	0.372147	1.18247	NA	-1.48041	0.481324	4.34815	0.000341412
ENSG00000237487	VN1R48P	processed_pseudogene	9:38504447_38505482_-	0.252254	0.594652	0	0	0	0.456544	0.235418	0.909843	0.750923	0	0	0.680985	0.893536	0.943062	0	0	0	0	0.257241	0	0	0	0	-0.70986	NA	-1.36528	NA	-1.05059	NA	1.63517	NA
ENSG00000237489	LINC00959	protein_coding	10:130063900_130110817_-	0.147024	0.0866469	0.234742	0.236365	0.260288	0.19957	0.0686055	0.0662867	0.0729448	0.220195	0.259506	0.132302	0.260395	0.0687069	0.0787458	0.274239	0	0	0	0.134074	0.277083	0	0	0.710976	NA	1.69083	NA	0.280131	NA	-0.875846	0.746906
ENSG00000237490	RPS27AP17	processed_pseudogene	X:6989329_6989783_+	0	0	0	0.461691	0	0.519758	0.536028	0	1.13986	0.860212	0	1.55055	1.35634	0.53682	1.84577	4.28536	0	0	0	0.523774	0	0	0	1.71073	NA	0.640311	NA	0.687194	NA	1.63517	NA
ENSG00000237491	RP11-206L10.9	lincRNA	1:778770_810060_+	3.4515	3.09669	2.90617	2.36033	1.79362	2.16771	2.47594	2.43871	3.88493	2.73893	1.63669	3.26814	3.19334	3.00923	2.42803	4.70836	2.56247	2.3429	1.75987	2.63074	1.26211	1.77316	2.18168	-0.443838	0.0842808	-0.0758973	0.882652	0.774044	0.0026877	0.544652	0.147249
ENSG00000237493	RP11-603J24.7	processed_pseudogene	12:55980432_55981035_-	2.16337	3.56988	1.84218	4.17356	4.59598	2.74078	4.03796	2.73103	1.28801	0.648007	1.52739	2.72544	4.08699	8.49224	4.17131	6.45642	0	0	3.0886	4.73478	4.07712	0	0	0.748274	0.511015	-0.571306	NA	-0.761191	0.585945	-3.1021	0.100787
ENSG00000237494	RP11-753B14.1	lincRNA	6:142251847_142259632_-	0.748811	0	1.5941	0	0	0	0	0	0	0	0	0	0	0	0	0	0	0	0	0	0	0	0	-2.39337	NA	0	NA	0	NA	0	NA
ENSG00000237499	RP11-356I2.4	antisense	6:137823673_137868233_-	0.170724	0.100614	0.408873	1.81834	1.3601	1.46768	0.35849	0.153944	0.169406	0.383534	0	0.230443	0.352764	0.279237	0.137159	0.477668	1.29229	0	0.174099	0.0389217	0.120655	1.76291	2.58222	2.91046	0.000108117	-0.129203	NA	1.81435	0.0548979	4.71254	5.67892e-08
ENSG00000237501	RP11-816B4.1	processed_pseudogene	3:172830981_172831229_-	0	0	1.11715	3.37461	7.43232	1.89952	0	2.83915	7.29009	1.57187	2.47	1.88889	4.95691	0.980936	0	11.746	0	0	1.07029	1.91419	0	0	8.46638	3.57498	NA	-0.545207	NA	1.60627	NA	2.64978	0.253721
ENSG00000237505	PKN2-AS1	antisense	1:88537513_88685204_-	0.132322	0.233947	0.281691	0.212728	0.156173	0.0598709	0.12349	0.059658	0.0656503	0.0990877	0.0778519	0.119072	0	0	0.0708712	0.246815	0	0	0.0674688	0.181	0.0623437	0.303636	0.266852	-0.466187	NA	0.360228	NA	2.5119	NA	1.93338	0.302611
ENSG00000237506	RPSAP15	processed_pseudogene	X:87703343_87704203_-	3.94583	3.57758	2.26154	3.17178	3.22412	4.94404	2.26613	3.01062	3.91538	1.81833	5.00024	4.09699	4.65898	4.25528	2.27595	2.26462	1.31287	1.10434	2.47621	6.08941	2.0021	0	0	0.355736	0.719144	0.425438	NA	-0.620072	0.635315	-3.37697	0.0607305
ENSG00000237513	RP11-325F22.2	lincRNA	7:104941063_104962334_+	0	0	0	0.399878	0	0	0	0	0.329085	0	0	0	0	0	0	0.618604	0	0	0	0	0	0.761017	0	1.96916	NA	-1.35478	NA	3.47365	NA	4.15428	NA
ENSG00000237514	PTP4A1P7	processed_pseudogene	1:176616273_176616786_-	0	0	0.541186	0	1.20016	0	0	0	0	0	0	0	0	0	0	1.89673	0	0	0	0	0.479101	0	0	1.39866	NA	0	NA	3.47364	NA	1.63513	NA
ENSG00000237515	SHISA9	protein_coding	16:12901620_13240413_+	0	0	0	0.0176856	0	0.0199099	0	0	0	0	0	0	0	0	0	0	0	0.0800506	0	0	0	0	0	1.66834	NA	0	NA	3.47364	NA	0	NA
ENSG00000237517	DGCR5	transcribed_unprocessed_pseudogene	22:18970514_18994628_+	0.28362	0.620835	0.0862542	0.651378	0.478203	0.623307	0.26469	0.255743	0.160818	0.121363	0.28606	0.43752	0.19136	0.302949	0.347214	1.05805	1.22677	1.62159	0.826362	0.332536	1.37446	1.48758	1.63421	0.960687	0.32639	0.448155	NA	2.84736	0.0001659	1.18686	0.166225
ENSG00000237520	RP11-443B7.2	lincRNA	1:234957231_234959989_+	0.617814	0	0	0	0	0	0	0	0	0	1.45397	0.55595	0	0.57743	0	0	2.6723	0	0	0	0	0	0	-0.995486	NA	2.86492	NA	2.51187	NA	0	NA
ENSG00000237522	NONOP2	processed_pseudogene	2:60936819_60938049_-	7.00574	7.25659	6.55315	10.239	9.7719	7.30026	6.53814	5.9343	7.58365	8.2667	6.74485	7.64149	10.7786	8.73041	4.32078	21.3833	14.6922	16.2207	7.14424	6.38868	5.60131	36.0491	41.9571	0.525407	0.168983	0.292976	0.630146	1.78051	1.74648e-08	3.05476	2.66892e-23
ENSG00000237523	LINC00857	lincRNA	10:80207710_80219657_+	14.3313	14.0214	16.5506	12.8752	8.40198	11.8669	18.2701	17.737	20.9128	15.2911	17.6353	23.4324	22.7831	23.7249	20.2681	16.4234	10.1289	13.9729	15.6653	19.7316	14.6519	12.0366	18.5122	-0.297845	0.123172	0.123184	0.672004	-0.0891558	0.749892	0.328957	0.198415
ENSG00000237525	AC012668.2	lincRNA	2:215533133_215713895_+	0	0	0	0	0.147368	0.225982	0.116528	0.337768	0	0.187003	0	0.224718	0.147428	0.2334	0.535005	0.9316	0	1.36289	0	0	0	0	0	2.49227	NA	-0.111357	NA	1.89614	NA	0	1
ENSG00000237528	RP11-234P3.4	processed_pseudogene	X:51923552_51923740_+	0	0	0	0	0	0	0	0	0	0	0	0	0	0	2.96234	0	0	0	0	0	0	0	0	0	NA	0	NA	0.457052	NA	0	NA
ENSG00000237529	RP11-439K3.3	antisense	9:83276376_83279499_+	1.48768	1.75349	2.11135	1.19584	1.17055	0.448748	0.462794	0.894304	0.492066	1.48538	1.75056	1.33871	3.5131	2.78087	0	0	0	0	1.51709	0.452215	0.934565	2.27583	0	-0.803922	NA	1.42998	NA	-1.86776	NA	0.56484	0.83667
ENSG00000237530	RP3-449H6.1	lincRNA	6:44525259_44526754_+	0	0	0	0	0	0	0	0	0	0	0	0.994363	0	0	0	0	0	0	0	0	0	0	0	0	NA	1.91278	NA	0	NA	0	NA
ENSG00000237534	LINC00383	lincRNA	13:69222346_69292154_+	0	0	0	0	0	0	0	0	0	0	0	0	0	0.298963	0	0	0	0	0	0.291698	0	0	0	0	NA	0	NA	1.55008	NA	1.63513	NA
ENSG00000237539	GS1-594A7.5	processed_pseudogene	X:15646167_15646875_-	0.855434	0.50414	0.910539	2.40669	0.504814	0	1.19751	0.385678	1.27325	1.28117	0.503298	0.384889	2.02008	0.799519	0.916338	1.59561	0	3.11241	0	1.56018	0	1.96295	0	0.464185	NA	-0.328869	NA	1.03575	NA	1.39872	0.601842
ENSG00000237541	HLA-DQA2	protein_coding	6:32741342_32747215_+	0	0	0.182526	0	0	0.310354	0	0.154625	0	0	0	0.154309	0	0	0.367377	0.639711	1.48344	0	0.17487	0	0.161586	1.57397	0	0.838285	NA	0.42471	NA	3.05605	NA	3.14601	0.294657
ENSG00000237542	MTCO3P17	unprocessed_pseudogene	2:202616700_202617212_+	0	0	0	0.409492	0	0.460994	0	0	0.505495	0	0	0	0	0.476127	0	1.90043	0	0	0	0	0	7.01382	0	1.66951	NA	-0.517202	NA	2.51187	NA	5.75736	0.469131
ENSG00000237548	TTLL11-IT1	lincRNA	9:121884636_121963719_-	1.98734	1.75682	1.58652	2.39623	0.879585	1.7984	0.463674	0.672003	0.739502	0	0.584629	0.894171	0.293315	0.928719	0	1.85346	0	1.80768	0	0.226537	0.234085	4.56032	0	0.0536496	NA	-0.107909	NA	2.20967	0.14121	4.2651	0.00825636
ENSG00000237550	RPL9P9	transcribed_processed_pseudogene	15:82372196_82372912_-	220.468	203.071	174.686	223.037	178.21	215.274	194.713	173.585	215.565	166.545	211.844	189.295	181.839	200.83	169.117	109.127	69.7768	64.172	134.238	145.148	109.853	35.5367	32.0991	0.185178	0.39528	0.110789	0.738065	-0.571801	0.00175195	-1.50975	2.27472e-10
ENSG00000237551	AC096775.2	processed_pseudogene	7:96283357_96283804_+	2.33335	0.687566	5.58823	3.75124	0	1.58364	2.17761	1.05201	5.20953	6.11557	2.74567	2.62463	4.1326	2.72604	1.24974	0	0	0	1.78461	2.65979	2.19873	2.67715	4.70564	-0.548948	NA	0.595937	NA	-2.02405	0.298276	1.18436	0.473147
ENSG00000237565	SSU72P5	processed_pseudogene	11:4233286_4233869_+	0	0	0	0	0	0	0	0.807018	0	0	0	0	0	0	0.479351	0	0	0	0	0	0	0	0	0	NA	-1.36306	NA	1.55008	NA	0	NA
ENSG00000237571	AC073284.4	lincRNA	2:215274992_215277947_+	0	0	0	0	0	0	0	0	0	0	0	0	0	0	2.7717	0	2.79798	0	0	0	0	0	0	0	NA	0	NA	0.413329	NA	0	NA
ENSG00000237575	PYY2	transcribed_unprocessed_pseudogene	17:28226563_28228065_+	0	0	0.204838	0	0	0	0	0	0	0	0	0	0	0	0	0	0	0	0	0.175491	0	0	0.776189	-0.995474	NA	0	NA	0	NA	3.03635	NA
ENSG00000237583	AC093166.1	processed_pseudogene	2:111675026_111675343_+	5.75266	1.93729	3.49899	5.94536	2.90982	0.743679	0	2.96414	7.33921	4.92322	3.86811	1.47904	0.970339	3.07236	3.52127	0	0	2.99007	0.838055	2.24828	0	0	0	-0.104724	NA	0.216204	NA	-0.542011	0.833725	-0.123424	0.971718
ENSG00000237584	RAC1P4	processed_pseudogene	X:137441258_137441836_-	0.451356	0	0.480431	1.45126	1.59814	0.408446	0.842461	0.406993	0.447873	1.35197	1.06223	0.406161	0	1.26556	1.45047	0	0	0	0.460279	0.411602	1.27595	0	0	2.00728	NA	0.833223	NA	-0.910368	NA	-0.657706	0.829425
ENSG00000237585	LINC00407	lincRNA	13:44651812_44701016_+	0	0	0	0	0	0	0	0	0	0	0	0	1.04599	0	0	0	0	0	0.903395	0	0	0	0	0	NA	0	NA	1.55008	NA	1.63513	NA
ENSG00000237586	RP11-383J24.2	processed_pseudogene	8:124301315_124301804_+	3.20002	3.77179	2.83847	3.4297	0.629472	1.93053	1.49322	0.480917	1.58767	0	0	2.8796	3.77838	2.99085	2.28523	9.94816	4.61381	1.94049	0	0.972724	0	9.79072	2.15115	-0.572953	0.713838	-0.0287574	NA	1.46501	0.213764	4.63128	0.00330918
ENSG00000237594	AP000251.3	antisense	21:31559245_31560487_+	0.317926	0.374732	0.676812	0	0	0.863102	0.593413	0.573356	1.89284	0.952303	0.374106	0	0	1.78287	0.681122	0	0	0	0.324211	0	0	0	0	-0.495053	NA	-1.04341	NA	-1.22166	NA	1.63517	0.650744
ENSG00000237595	RP11-112L6.3	lincRNA	20:50162765_50166102_-	0.230049	1.08461	0.244868	0.36984	0	0	0.429388	0	0	0	0.2707	0.207013	0.271626	0	0	0	0	0.837008	0.234597	0	0.216776	1.05578	4.63937	-1.859	NA	0.312507	NA	2.5119	NA	4.62143	0.0204353
ENSG00000237596	RP13-143G15.4	antisense	6:135991936_136225751_-	0.0312602	0	0.0665478	0.0753837	0.110685	0.0565766	0	0.0281877	0.155095	0.0468177	0.0367841	0.0843901	0.07382	0.0876506	0.100457	0.233234	0.135213	0.113737	0.0637564	0.0855206	0.08837	2.29543	1.76518	1.37323	0.425679	0.103664	NA	1.49022	0.265649	5.11707	2.02983e-10
ENSG00000237604	AP001056.1	lincRNA	21:44175489_44176453_+	0	0	0	0	0	0	0	0	0	0	0	0	0	0	0	0	0	0	0	0	0	0	3.85163	0	NA	0	NA	0	NA	5.49163	NA
ENSG00000237605	RP11-343H5.6	antisense	1:206634649_206635622_-	0.729987	0	1.55402	0.586786	0	0.660587	0	0.658238	1.44871	0	0	0	0	1.36454	0	0	0	0	0.744418	0.665691	0	0	0	-0.683943	NA	-1.95016	NA	0.862195	NA	0.83614	NA
ENSG00000237606	RP11-203P23.2	processed_pseudogene	7:104826336_104826796_+	0	0	0	0	0	0	0	1.02234	0	0	0	0	0	0	0	0	0	0	0	0	0	0	0	0	NA	-1.36306	NA	0	NA	0	NA
ENSG00000237614	AC073257.2	lincRNA	2:120542909_120544326_-	0.494953	0	0	0	0	0	0	0	0	0	0	0	0	0	0	0	0	1.80084	0	0	0	0	0	-0.99545	NA	0	NA	3.47364	NA	0	NA
ENSG00000237617	AC013410.2	processed_pseudogene	2:173705948_173706148_-	7.80105	21.4548	9.6875	7.31585	13.8108	11.7657	3.64019	16.4134	19.3521	19.4725	7.64963	10.5299	9.21098	17.0126	13.9274	9.70069	11.2476	18.9222	14.5847	5.92829	2.45033	35.8019	5.2441	-0.0897469	0.956596	0.0739982	NA	0.629112	0.612346	1.86259	0.0864934
ENSG00000237621	OR9A1P	transcribed_unprocessed_pseudogene	7:141887148_141888092_+	0	0	0	0	0	0	0	0	0	0	0	0	0	0.189637	0	0	0	0	0	0	0	0	0.818373	0	NA	0	NA	1.55008	NA	3.99813	NA
ENSG00000237622	TCEB1P18	processed_pseudogene	1:68375327_68375663_-	4.65285	0.914034	0.825429	1.2467	0	3.50875	0.723717	1.39851	3.84746	1.16141	0.912507	0.697825	2.74689	3.62393	0	0	0	0	0.790806	0.707173	0	7.11788	0	-0.283071	NA	-0.947792	NA	-1.24666	NA	3.30873	0.150946
ENSG00000237624	OXCT2P1	unprocessed_pseudogene	1:39514956_39516490_+	0.170251	0	0	0	0	0	0	0.153517	0	0	0	0	0	0	0	0	0	0	0	0	0	0	0	-0.99545	NA	-0.517201	NA	0	NA	0	NA
ENSG00000237628	MTCO2P19	processed_pseudogene	X:102797531_102798128_+	6.99225	8.24159	7.44267	8.43088	4.1263	9.09577	4.89417	7.48718	12.142	13.7447	3.59967	9.83139	4.128	8.57745	8.42633	11.4121	7.5611	7.95018	4.45655	5.18081	2.05901	14.0394	24.6771	0.0725558	0.945255	0.260891	NA	0.945925	0.182154	2.79306	4.87289e-06
ENSG00000237629	UQCRHP2	processed_pseudogene	2:25994794_25995081_+	0	0	0	0.729408	0	0	0	0.818226	1.80082	0	0	0	0	0.848101	3.88807	0	0	0	0	0	0	0	0	0.927926	NA	-1.94134	NA	-0.785457	NA	0	NA
ENSG00000237631	RP11-72B4.2	processed_pseudogene	9:95918136_95918704_+	1.37787	1.08271	0.488875	1.10757	0.542076	0.415624	1.2859	3.31317	2.27872	1.37573	0	1.2399	1.62689	1.2878	1.47596	1.71339	1.98662	1.67107	0	1.67534	0	0	1.85249	-0.375612	NA	-1.31405	NA	0.914214	0.613923	1.32456	0.597104
ENSG00000237632	S100A11P1	processed_pseudogene	7:103262000_103262311_+	5.02568	5.92365	6.24099	6.05969	1.97719	3.7899	5.47195	9.81872	6.6492	3.76343	0	8.29114	6.92299	10.1772	5.38349	24.9979	14.4921	0	5.12503	6.1107	1.57858	23.0647	16.8921	-0.389899	0.773736	-0.730238	NA	1.38488	0.119284	2.70936	0.00170534
ENSG00000237637	FRY-AS1	antisense	13:32025314_32031639_-	0.234381	0.828779	0.997918	1.13042	0.829887	1.27259	0.656213	0.634034	0.930291	0.351028	0	0.632736	0.553485	0.876244	0.251068	0	0	0	0	0.85495	0	1.07566	0	0.795448	NA	-1.03174	NA	-1.09483	NA	1.371	0.594589
ENSG00000237638	AC007386.2	lincRNA	2:64901840_64905137_-	0.0892538	0	0.0950033	0	0.105342	0	0	0	0	0	0	0	0	0	0	0	0	0	0	0	0	0	0	-0.831568	NA	0	NA	0	NA	0	NA
ENSG00000237641	RP11-690I21.1	processed_pseudogene	2:231789481_231789887_-	0	1.51366	1.36693	5.16141	1.51568	0.581057	0.599245	1.73697	2.54859	2.88499	1.51113	3.46683	5.30706	1.80039	0	2.39538	0	2.33622	1.30959	0.585546	0	0	2.58984	1.45183	NA	0.827445	NA	0.149385	0.954781	1.61019	0.545264
ENSG00000237643	RP11-462G2.1	lincRNA	6:70394887_70399417_+	15.7986	24.8286	24.5238	33.3359	13.9847	22.6363	14.1298	17.8072	15.6767	11.8306	14.7173	21.9173	15.545	17.8422	15.5131	19.6457	11.3893	2.39507	8.72675	13.2065	9.92475	9.0632	18.5855	0.234207	0.695605	0.165135	NA	0.0421497	0.963063	0.846818	0.239968
ENSG00000237645	RP11-521A24.1	processed_pseudogene	3:173644231_173644711_+	0	0	0.578315	0.873469	0.64125	0	0	0	0	0	0	0	0	0.507802	0	0	0	0	0	0	0	0	0	1.40483	NA	0	NA	1.55008	NA	0	NA
ENSG00000237646	HLCS-IT1	sense_intronic	21:36803984_36806284_-	3.4451	5.80093	2.09544	3.5605	4.06608	1.78147	1.83723	7.10054	3.41851	6.63384	2.3165	6.64313	5.81107	3.67989	2.63598	7.34403	4.25757	5.37198	0	4.03928	0.927525	0	5.95516	-0.135712	0.935372	0.431743	NA	1.13191	0.303503	1.41052	0.34378
ENSG00000237649	KIFC1	protein_coding	6:33391536_33409924_+	16.6321	16.9662	13.5834	16.3349	11.0642	12.0407	22.9725	18.7603	17.3439	13.587	19.7134	17.6879	17.1387	21.4237	22.416	7.89682	5.23205	6.16143	15.9124	22.7783	12.0821	3.33079	4.8788	-0.128985	0.740657	-0.0786588	0.884685	-1.05312	0.000170584	-1.56402	1.49062e-05
ENSG00000237651	C2orf74	protein_coding	2:61145068_61164829_+	1.00975	2.67787	2.28393	1.26823	1.04279	1.25641	0.883455	0.967408	1.1272	2.07938	0.74261	1.47654	1.9374	1.53359	1.62246	3.29603	1.63784	1.83693	0.965352	0.86326	0.65415	3.47558	1.7818	-0.605728	0.310239	0.625835	NA	1.0272	0.0632356	2.10005	0.000286648
ENSG00000237663	DNAJC19P7	processed_pseudogene	1:52252062_52252773_-	2.27909	5.37261	0.808633	2.44267	3.58653	1.37494	0.70899	0.685027	3.01533	1.13778	0.893939	4.78537	0.896999	0.710038	1.62757	11.3363	0	5.52815	0	2.07835	0	0	0	-0.0516645	NA	0.804133	NA	2.95987	0.0644804	0.321109	0.924416
ENSG00000237666	AC108868.3	unprocessed_pseudogene	2:106470799_106477669_-	0.493085	0	0.524849	0	0	0.446208	0	0	0.489281	0	0.580217	0	1.16441	0.921709	0.528191	0	0	0	0	0.449655	0.929275	0	3.9776	-0.875204	NA	0.468073	NA	-0.64442	NA	2.46859	0.373315
ENSG00000237668	RPS15AP38	processed_pseudogene	22:36421273_36421644_-	7.72765	8.28037	7.47768	8.47054	15.7537	16.5289	7.8675	3.16733	9.75931	8.41713	11.5731	13.2756	17.4191	7.22253	6.02024	5.2415	3.03867	5.11205	7.16402	8.96893	10.5917	0	2.83351	0.961556	0.214544	0.830849	NA	-0.52273	0.678161	-2.15887	0.254935
ENSG00000237672	KRR1P1	processed_pseudogene	13:20070250_20072136_-	2.60359	2.30159	1.38565	4.18569	3.457	1.47254	1.82236	3.52153	3.22937	3.89934	0.765915	3.80719	3.84269	2.12923	2.44033	6.07048	0	2.36822	1.99129	0.296784	0.306672	8.96162	5.25063	0.665437	0.563077	0.0777317	NA	0.64257	0.599983	3.49857	0.000322401
ENSG00000237676	RPL30P4	processed_pseudogene	3:32635222_32635554_-	2.35437	0.925014	0	2.52336	0	2.13054	5.85928	1.41531	0	1.17536	3.69387	1.41241	0	0	1.68133	0	0	0	0.800305	1.43133	0.739513	0	0	0.591601	NA	-0.109282	NA	0.549494	NA	-0.201287	0.961135
ENSG00000237679	VDAC1P11	processed_pseudogene	9:94287699_94288550_-	0.306731	0	0	1.2328	2.17212	1.38785	0.858777	0.553167	0	0.918771	0	0	0.724337	0.860046	0	0	1.32674	2.23202	0.938386	0.279715	0.57807	0	0	3.9325	NA	-0.770722	NA	1.90657	NA	-0.911856	0.758302
ENSG00000237682	RP3-514P16.1	processed_pseudogene	X:101537485_101539276_-	0.729172	0.859458	2.01797	0.820583	1.03273	1.84758	0.952705	0.920505	2.17064	1.09207	1.37283	0.787389	1.72192	2.58974	0.937303	2.7202	0	2.12241	1.04102	1.3299	0.961944	0	0	0.189875	0.892262	-0.150688	NA	0.543216	0.626705	-2.82053	0.139924
ENSG00000237685	RP11-360O19.4	antisense	6:10511036_10514546_-	0.885882	0.417667	0.754359	0.854519	0.836451	0.801661	0.330702	0.639049	0.175809	0.79606	0.208485	0.637741	0.627595	0.827976	0.759163	1.98289	1.53272	0.644638	0.361358	0.969426	0.166954	0.813128	0.71462	0.400141	NA	0.573169	NA	1.49911	0.19702	1.09883	0.526047
ENSG00000237686	RP5-1120P11.1	antisense	6:43995723_44074652_-	0.647136	0.508509	1.83686	1.99406	1.14568	2.63526	2.41577	0.875296	1.28429	0.807669	2.41138	1.74701	0.636747	1.51209	1.84856	1.60944	1.39957	2.35454	1.09988	2.16384	0.508167	0.494991	2.61015	1.08603	0.236657	0.258731	NA	1.03428	0.275276	0.852322	0.448464
ENSG00000237689	AC007064.24	lincRNA	22:16869478_16871126_+	1.04534	2.46424	1.11268	3.78125	1.85065	0	0.487785	0.942597	0	0.782793	0.61503	2.35167	0	1.46552	2.23953	0	0	0	0	0.476635	0	0	0	0.37626	NA	1.43632	NA	-1.15915	NA	1.63518	0.626981
ENSG00000237691	IFNWP2	unprocessed_pseudogene	9:21420234_21420813_+	0.450578	0	0	1.81094	0	2.44645	0	0	0.447101	0.674821	0.530198	0	0.532013	1.26338	0.482657	0	0	0	0.459486	0.410892	0.849165	0	0	3.11322	NA	1.50105	NA	-0.591705	NA	-0.323858	NA
ENSG00000237693	IRGM	protein_coding	5:150846523_150900736_+	0.183586	0.108194	0.293119	0.147572	0.108339	0.332266	0.685332	0.331084	0.728679	0.137477	0.324041	0.743415	0.758684	0.514759	0.589971	1.36975	2.77931	4.00776	0.468039	0.753374	0.432486	6.31909	14.069	0.145646	0.944678	-0.319199	NA	2.8077	1.45592e-05	4.66402	1.46386e-14
ENSG00000237704	AP004289.2	processed_pseudogene	8:99340305_99341761_-	0.717461	2.32555	0.954598	0.720897	0.635088	0	0.669575	1.77909	1.60183	2.14905	1.47742	1.61405	1.48248	1.17349	1.53708	2.00738	0	0.652602	0.731645	0	0.169017	0.823173	2.17034	-1.45241	0.249746	0.511464	NA	-0.0367122	0.984094	2.7931	0.0426423
ENSG00000237705	AC008937.2	antisense	5:56842016_56862164_-	10.5547	23.3884	17.9754	17.6472	13.9521	11.4616	11.4263	14.4663	20.9466	19.6014	10.4327	23.5547	14.4563	12.627	15.3764	44.0997	29.2183	19.9692	9.47179	13.4751	5.17181	32.9389	52.7883	-0.135317	0.84251	0.319355	0.665302	1.73426	1.02839e-05	2.6776	2.37351e-10
ENSG00000237707	RP5-1018K9.1	antisense	1:169104124_169104907_+	0.460097	0.542306	0	0.36984	0	0	0	0.829751	0	0	0	0.414026	0	0.430023	0	0	0	0	0	0	0.867105	0	0	-0.95981	NA	-0.433869	NA	1.55009	NA	0.473092	NA
ENSG00000237708	RP11-445O16.2	processed_pseudogene	X:57068914_57069685_-	0	0	0	0	0.399535	0.306334	0.315923	0	0.335905	0	1.19501	0.609241	0.399699	0	1.08785	0	0	0	0.690419	0	0.637973	1.55358	0	1.97211	NA	1.68588	NA	-0.48004	NA	1.06297	0.777982
ENSG00000237709	EEF1A1P28	processed_pseudogene	7:88639014_88640416_+	0.372538	0.219551	0	0	0	0.16856	0	0	0.184832	0	0	0.167617	0.219934	0	0	0	0	0	0	0	0.351045	0	0	-1.49017	NA	0.416613	NA	1.5501	NA	0.474839	NA
ENSG00000237711	MTCO3P11	unprocessed_pseudogene	9:5100236_5101009_+	4.05171	3.97971	8.26603	33.1117	20.7221	18.9436	3.46617	3.95793	7.03578	7.07952	2.78114	9.72266	7.57466	8.20488	3.97849	15.115	2.92089	15.9702	4.13181	5.23436	0.954487	48.0365	55.8354	2.28853	1.21863e-07	0.566489	0.507731	1.44278	0.00767751	4.41126	6.24901e-20
ENSG00000237713	AC006000.5	lincRNA	7:13339201_13365049_-	0	0	0	0	0	0	0	0	0	0	0	0.279296	0	0	0	0	0	0	0	0.283037	0	0	10.0149	0	NA	1.37581	NA	0	NA	5.94225	0.495335
ENSG00000237714	P4HA2-AS1	antisense	5:132184876_132192808_+	0.311484	1.10142	1.65775	0.500761	0.735259	0.281871	0	0.561738	0.309081	0.933007	0.733051	0.280294	1.10334	0	0.333661	1.162	0	2.26661	0	0	0.293513	0	0	-0.884328	NA	1.28329	NA	1.99285	NA	1.63518	0.59181
ENSG00000237718	AC009095.4	antisense	16:67614381_67616146_-	1.18251	1.6261	0.839124	1.74266	2.3261	1.78348	1.65538	3.19886	2.73791	1.47585	2.31912	1.0641	0.930823	1.65783	1.05559	5.14663	1.70495	2.15122	1.20589	1.97699	0	3.61799	1.58984	0.829093	0.40829	-0.494473	NA	1.90119	0.0262043	1.80213	0.0774864
ENSG00000237719	RP1-179N16.3	processed_pseudogene	6:36091991_36092646_-	34.6588	27.2343	40.7078	45.4723	44.6676	34.9688	21.5637	30.893	39.135	36.9917	19.6885	33.3392	33.8672	32.7656	29.0183	20.8062	5.16944	30.4385	13.8126	13.4417	10.1356	12.7981	22.4953	0.438528	0.240357	0.102376	0.886052	-0.100395	0.859533	0.959595	0.0572035
ENSG00000237728	RP3-453P22.2	antisense	1:7382487_7389754_-	0	0.373822	0	0	0	0	0	0	0	0	0	0	0	0.592847	0	0	0	0	0.323424	0	0	0	1.2792	-0.995502	NA	0	NA	0.908963	NA	3.03635	NA
ENSG00000237729	AC002075.4	processed_pseudogene	7:93669826_93670077_-	3.11113	8.55638	1.10385	9.16969	2.44795	6.56917	10.6461	6.54581	3.08713	1.55316	8.54208	3.73281	6.12237	8.72332	4.44351	3.86873	0	0	3.17264	7.56563	11.7266	0	0	0.626424	NA	-0.406456	NA	-1.50748	0.462307	-2.82199	0.173916
ENSG00000237730	RP11-459A10.1	processed_pseudogene	X:6422092_6422701_-	0	0	0	1.03313	0	0	0	0.38631	0	0	0	0	0	0	0	0	0	0	0.873776	0	0	0	0	1.96541	NA	-0.517201	NA	0	NA	0.615844	NA
ENSG00000237732	AC010980.2	transcribed_unprocessed_pseudogene	2:222318275_222352989_+	0.21598	0.127285	0.114946	0.868055	0.701003	0.537477	0	0.194751	0	0.080867	0.190608	0.0971764	0.191261	0.201862	0.115678	0.604289	0	0	0	0.0492391	0.152639	0	0	2.33916	NA	1.03061	NA	0.843088	0.66415	-0.295866	0.92565
ENSG00000237734	RP11-298E2.2	antisense	9:27391734_27397563_+	5.16765	4.3507	3.92895	2.96708	4.35651	3.34025	3.44481	6.32392	6.59285	6.08102	3.0404	3.98588	6.53745	7.93477	2.37238	11.016	1.59659	2.68599	4.89339	4.71249	2.78257	10.1641	4.46637	-0.206156	0.847314	-0.213284	NA	0.496259	0.593438	1.26098	0.124642
ENSG00000237737	DCTN1-AS1	antisense	2:74385486_74393882_+	0.516844	0.221524	0.450113	0.642067	0.332731	0.340151	0.350798	0.338942	0.466233	0.422218	0.221154	0.465091	0.221911	0.526975	0.150993	0	0.203233	1.02572	0.191659	0.214237	0.1771	0.215635	0.947558	0.272261	0.82737	0.0563472	NA	1.14189	0.282111	2.05551	0.0463191
ENSG00000237738	RNF216-IT1	sense_intronic	7:5662432_5680461_-	14.734	6.39824	9.90515	13.0904	11.8983	9.12276	9.40832	8.39107	6.15593	4.64565	7.30006	8.3739	4.57816	7.97265	3.32275	8.67881	6.70851	2.82149	3.95403	11.3148	0.730735	14.2358	12.5111	0.272865	0.794721	-0.106711	NA	0.792779	0.489818	1.85128	0.0361068
ENSG00000237742	RP11-624M8.1	antisense	6:125578558_125749190_-	0	0	0	0	0	0	0	0	0	0	0	0	0	0	0	0	0	0	0	0.0596987	0	0.600884	0	0	NA	0	NA	0	NA	4.2096	NA
ENSG00000237743	FBP2P1	transcribed_unprocessed_pseudogene	9:87810642_87837225_-	0	0	0	0	0	0	0	0	0	0	0	0	0	0	0	0	0	0	0	0.623052	0	0	0	0	NA	0	NA	0	NA	1.06293	NA
ENSG00000237745	AC009963.5	processed_pseudogene	2:107914948_107915286_+	1.5418	0	0	0	0.909856	0	0	0	0	0	0	0	0	0.72051	0	0	0	0	0	0	0	0	0	-0.779522	NA	0	NA	1.55008	NA	0	NA
ENSG00000237747	RP11-65B23.3	processed_pseudogene	9:87741233_87741953_+	0	0.854451	0.385811	0	0	0	0	0	0	0	0	0	0	0	0	0	0	0	0	0	0	0	0	-2.60024	NA	0	NA	0	NA	0	NA
ENSG00000237748	UQCRBP1	processed_pseudogene	X:56737242_56737577_-	12.4445	16.5016	10.7625	8.12768	6.42586	2.81536	5.80697	4.90936	9.26138	16.3082	4.57612	7.69892	11.9386	13.085	4.99895	26.1139	0	14.1494	4.75896	6.3835	3.66455	3.56953	6.27419	-1.069	0.195548	0.615967	NA	1.06561	0.208891	0.472208	0.760074
ENSG00000237749	RP3-423B22.5	processed_pseudogene	1:37556247_37556499_+	0	4.87003	2.19897	4.15157	1.21914	1.86949	2.89201	4.6571	3.07493	1.54702	1.21547	2.78854	0	2.89628	3.31946	3.85344	0	3.75826	2.10673	1.88393	0.973351	0	0	0.186145	NA	-0.805358	NA	0.895254	NA	-0.552467	0.84677
ENSG00000237750	AC007740.1	antisense	2:162768936_162797972_+	0.871408	1.12982	0.278262	0.280186	0.205696	0.0788563	0.325299	0.942911	1.38349	0.130509	0.205078	0.862566	2.26358	0.651558	0.653414	4.55114	1.50768	0.951158	1.06636	0.556259	0.24634	18.7963	20.3854	-1.89106	0.0809609	-0.928303	0.501487	1.58453	0.0444466	5.43859	2.09213e-15
ENSG00000237753	AC079922.3	lincRNA	2:112641832_112645690_-	2.58492	1.06637	1.37572	0.935027	0.915256	0.701751	1.08558	0.815798	1.66723	0.387138	1.06459	0.581521	1.22084	1.57037	0.415343	0.964312	0.559043	1.41074	1.58161	2.82869	1.0961	0	1.0426	-0.8512	0.343034	-0.640636	NA	0.539679	0.655719	-1.25295	0.409764
ENSG00000237756	RP11-77M5.1	lincRNA	1:163259850_163260659_+	3.90053	3.2839	1.18622	1.79164	2.63063	2.52122	1.56008	1.50735	1.65876	1.66907	0	4.5128	1.97378	0.520795	0.59689	2.07872	0	2.02738	0	2.5407	1.05014	0	4.49494	-0.124406	NA	0.489799	NA	1.13096	0.598754	1.44188	0.455898
ENSG00000237757	EEF1A1P30	processed_pseudogene	X:120210461_120212680_-	1.58987	0.936972	1.90382	0.159749	0.938224	0.719361	1.11282	1.07521	0.788802	2.38112	0.935407	1.07301	1.17326	2.04318	0.212883	3.70692	0.859608	0	1.01331	1.63107	0.187268	2.73619	0.80157	-1.15847	0.391923	0.646475	NA	1.00818	0.462144	1.41002	0.310385
ENSG00000237758	BANF1P3	processed_pseudogene	2:230725143_230725403_-	9.01156	7.08114	17.0525	18.5119	7.0906	10.8731	3.73782	10.8344	15.8969	2.99921	3.53466	9.01023	11.8225	10.2942	9.65315	33.6179	21.6549	0	11.2319	5.47856	1.88703	41.3574	28.2699	0.262114	0.833124	-0.777015	NA	1.37015	0.11271	2.95859	0.000223994
ENSG00000237763	AMY1A	protein_coding	1:103655290_103664554_+	0	0	0	0	0	0	0	0	0	0	0	0	0	0.187646	0	0	0	0	0	0	0	0	0	0	NA	0	NA	0.34487	NA	0	NA
ENSG00000237764	RP11-3B12.2	lincRNA	7:125172218_125379321_+	0	0	0	0	0	0	0	0	0	0	0	0	0.212366	0.168103	0	0	0	0	0	0	0	0.825439	0	0	NA	0	NA	0.741174	NA	4.15759	NA
ENSG00000237765	FAM200B	protein_coding	4:15681662_15705565_+	6.32982	5.70243	6.69305	4.16911	3.60375	4.92057	4.28087	4.76478	6.11496	4.19711	2.83825	5.39489	5.89347	6.37216	4.89867	5.66935	4.82452	3.80458	4.16587	5.08573	3.7049	2.81541	4.61125	-0.415199	0.0162338	-0.164692	0.565974	0.359265	0.0649403	0.23143	0.35756
ENSG00000237766	GGTA2P	processed_pseudogene	12:67265842_67266966_-	0.929192	0.821412	0.494524	0.746913	1.09668	0.840853	0.433587	1.88519	0.461011	0	0.82004	0.836149	1.91998	1.08557	1.24418	2.59979	0	0	3.07957	1.05919	1.09448	3.1983	1.87389	0.391297	0.832576	-0.552828	NA	-0.0904411	0.964433	0.949188	0.481046
ENSG00000237768	RP11-344N10.2	antisense	10:73071295_73074008_+	0.898059	1.05852	1.91182	1.44378	2.11987	0.81268	1.67624	2.42937	0	5.38002	3.17026	0	2.12074	0	0	3.35024	0	0	0.915813	0.81896	0	0	0	0.330161	NA	1.17208	NA	1.58064	NA	0.810056	0.819862
ENSG00000237772	AC092620.3	lincRNA	2:138604510_138613167_+	1.53727	2.71791	4.4998	3.70711	3.62872	3.47779	1.43466	2.07926	6.10162	0.575583	2.71337	6.57084	3.63021	2.51437	2.47007	2.86741	1.66233	6.99148	2.7434	4.2056	0.724288	7.05508	7.75047	0.451236	0.720474	0.236402	NA	1.10123	0.311401	2.04812	0.0325929
ENSG00000237773	AC003075.4	antisense	7:17279834_17299357_-	8.45036	8.48465	8.07858	4.27686	4.34034	5.16879	5.0385	7.54924	10.0932	10.1951	4.23524	8.30829	9.14617	10.5307	8.38148	10.5081	7.78409	8.25581	4.86725	8.705	3.53903	9.69545	11.6768	-0.715999	0.0232368	0.128602	0.839068	0.544504	0.112982	1.39679	3.00645e-05
ENSG00000237774	RP11-129B9.1	processed_pseudogene	12:95125760_95126389_+	5.80745	3.91149	6.18155	6.66887	8.32302	6.75686	1.93566	5.23665	1.64647	4.97011	1.95248	2.23969	2.93874	4.65244	2.22176	15.4749	3.58852	1.50927	2.11509	1.51313	0.390885	1.90375	5.01935	0.60992	0.527254	0.115223	NA	1.64169	0.0587228	1.87653	0.126908
ENSG00000237775	DDR1-AS1	antisense	6:30866982_30875918_-	0.65432	0.231369	0.278588	1.26231	1.15839	1.12502	0.122129	0.295004	0.259708	0.293988	0.0769942	0	0.540805	0.12231	0.0700905	0.732288	0	0	0.133451	0	0.0616569	0.900874	1.05565	1.7532	0.0849837	-0.924379	NA	0.6741	0.710481	4.36786	0.00116502
ENSG00000237781	RP11-54A4.2	antisense	1:150548562_150557724_-	0	0.463202	0	0	0	0.355624	0.366756	0	0	0	0	0	0	0	0	0	0	0	0	0	0	0	0	-0.0336863	NA	-0.517201	NA	0	NA	0	NA
ENSG00000237784	AC097713.5	processed_pseudogene	2:234329483_234329838_+	0	0	0.781376	0	0	0.664298	0	0	0.728423	0	0	0	0.866763	0	0	0	0	2.6709	0	0	0	0	0	-0.0337014	NA	-0.517203	NA	2.51187	NA	0	NA
ENSG00000237787	C3orf79	lincRNA	3:153484495_153502697_+	0	0	0	0.362189	0.531795	0	0	0	0	0	0	0	0	0	0	0	0	1.63938	0.459486	0	0	0	0	1.9342	NA	0	NA	3.47364	NA	1.63513	NA
ENSG00000237788	RP5-1041C10.3	processed_pseudogene	20:49829125_49831085_+	2.68766	3.16788	3.87048	2.54167	2.61233	1.00147	0.885272	1.14047	3.29443	1.42068	2.97655	3.4144	2.98674	2.65974	1.35483	3.53873	0	2.87611	1.28978	2.30676	1.04283	6.53011	8.28967	-0.52721	0.520565	0.750213	NA	0.546656	0.558741	2.73607	2.11903e-05
ENSG00000237801	AMD1P2	processed_pseudogene	X:155828585_155829576_-	0	0.931541	0	0	0.310929	0.476794	0	0.475099	0	0	0	0	0	0	0.282199	0	0	0	0	0	0.248244	0	0	-0.0828773	NA	-1.36596	NA	1.55009	NA	1.63516	NA
ENSG00000237803	LINC00211	lincRNA	2:37826247_37876274_-	0	0.107515	0	0	0	0.0825445	0	0	0	0	0.322005	0.164165	0	0	0	0	0	0	0.18604	0	0	0	0	-0.0337285	NA	3.55367	NA	0	NA	0.618159	NA
ENSG00000237804	HNRNPA1P39	processed_pseudogene	2:174310015_174310974_-	1.0889	0	0.86928	0.656467	0.642586	1.47806	0.254055	0.245468	1.08049	0.407705	0.640656	1.46979	0	0.763291	0.291605	1.01554	2.35497	0.990459	0	0.496494	0.256519	0	0	0.642987	NA	0.867489	NA	2.60825	NA	0.229376	0.947609
ENSG00000237806	FAUP2	processed_pseudogene	3:181242345_181242901_-	0	0	0	0	0	0	0	0.587654	0	0.976051	0	0	0	0	0	0	0	0	0	0	0	0	0	0	NA	0.505565	NA	0	NA	0	NA
ENSG00000237807	RP11-400K9.4	lincRNA	8:53515171_53523931_-	1.53276	4.25847	2.91338	6.60042	3.7473	3.56667	4.39354	4.34376	6.19236	3.11543	3.34956	4.82747	4.52445	3.78607	4.45654	8.16857	1.89423	7.96683	3.57271	3.59423	2.47599	5.02456	5.74061	0.808262	0.0813892	-0.261856	0.746311	1.12947	0.010738	1.19275	0.0225477
ENSG00000237810	CTD-2571E19.3	processed_pseudogene	8:62143311_62144769_-	1.79119	2.95573	1.52526	0.575927	1.05703	1.45881	0.835821	2.2612	3.37701	0.80479	1.4754	2.57894	2.11493	2.67858	1.3431	2.00463	1.54953	0	2.92257	1.96011	0.675141	0	0	-0.880173	0.41086	-0.234464	NA	-0.199901	0.892956	-3.23187	0.0859723
ENSG00000237813	AC002066.1	antisense	7:116238260_116499465_-	5.17069	6.60245	7.56768	1.905	2.79708	0.779852	3.82025	4.4682	4.27566	6.45336	1.77461	8.72425	3.81576	9.26268	5.53882	4.82235	2.79567	1.56775	2.85616	2.94704	1.21809	2.96627	2.60692	-1.69914	0.00800583	0.514867	NA	-0.422264	0.657165	0.721329	0.497455
ENSG00000237816	RPL21P109	processed_pseudogene	13:71704181_71704655_+	0	0	0	0	0	0	0.513458	1.48831	0	0	0	0	0	0	0	0	0	0	0	0	0	0	0	0	NA	-2.4043	NA	0	NA	0	NA
ENSG00000237818	RPS3AP29	processed_pseudogene	7:97898347_97899115_-	0	0	0	0.273172	0.401094	0	0	0	0	0	0	0	0	0	0	0	0	0	0	0	0	0	0	1.93424	NA	0	NA	0	NA	0	NA
ENSG00000237819	AC002454.1	antisense	7:92836483_92917187_+	0.45397	0.178361	0	0.486553	0	0.410811	0.141223	0.5458	0.300311	0	0.178063	0.136171	0	0	0.162097	0	0	0	0	0.55198	0.142593	0	0	0.590311	NA	-1.43034	NA	1.5501	NA	-0.392633	NA
ENSG00000237821	AC083873.4	processed_pseudogene	7:133169416_133170514_-	5.23146	3.92394	4.04979	5.35209	2.52591	6.67078	4.88229	4.50285	4.0113	3.91752	3.35776	3.85169	5.33465	4.22275	5.60392	2.66129	4.11423	0.865187	3.87991	4.98753	3.58519	1.09132	0	0.280744	0.697042	-0.159759	NA	-0.416265	0.65697	-2.57373	0.147346
ENSG00000237827	RP11-332O19.2	processed_pseudogene	10:103125017_103125416_-	14.3734	16.1716	12.5176	22.5825	8.48213	6.50348	4.87785	14.139	29.1734	26.4193	9.99424	24.1046	26.2283	27.4785	11.8975	24.373	11.3038	11.8855	10.6601	5.36214	5.5408	11.9936	13.1758	-0.0943781	0.938774	0.484751	NA	0.169986	0.862946	1.23146	0.180906
ENSG00000237828	PA2G4P1	processed_pseudogene	X:120868611_120869807_-	0.654975	0.514669	0.464778	1.40397	0.773036	2.17326	0.203753	0.5906	0.649922	1.30792	0.51381	0.196464	0.773353	1.22433	0.701607	0	0	1.58871	1.11321	0.796382	0.205729	0	0	1.54848	NA	0.545118	NA	-0.0453199	0.984902	-1.5438	0.501596
ENSG00000237831	RP11-499O7.4	unprocessed_pseudogene	10:5048812_5051670_+	0	0	2.22536	0	0	0	0	0	0	0	2.46012	0	0	0	0	0	0	0	2.13201	0	0	0	0	-0.995467	NA	1.46735	NA	0	NA	1.63513	NA
ENSG00000237832	RP5-974N19.1	antisense	20:14933843_14935363_-	0	0.830268	4.4987	4.5298	6.65102	1.27488	1.31478	0.635173	4.19383	5.27488	1.65776	1.26775	4.15859	10.5338	0	2.62782	24.3749	0	1.43667	0.642365	0	0	0	1.42214	0.544682	0.599346	NA	1.66301	0.375309	0.182678	0.962187
ENSG00000237833	RP11-432N13.2	processed_pseudogene	X:135583651_135585160_-	0	0	0	0	0	0	0	0.16456	0.181089	0	0	0	0	0.170568	0	0	0	0	0	0	0	0	0	0	NA	-1.35854	NA	1.55008	NA	0	NA
ENSG00000237835	AC007064.22	processed_pseudogene	22:16855804_16856162_+	0	0	0	0	0	0.658747	0	0	0	0	0	0.655061	0	0.68037	0	0	0	0	0	0	0	0	0	0.927944	NA	1.37581	NA	1.55008	NA	0	NA
ENSG00000237836	PHKA2-AS1	antisense	X:18890296_18894497_+	0.233544	0	0	0	0	0	0	0.210589	0.231742	0	0	0.420316	0	0	1.00068	0	0	0	0	0.851894	0	0	0	-0.99552	NA	0.119518	NA	-0.543003	NA	0.139673	NA
ENSG00000237838	AC133680.1	lincRNA	3:24687919_25174305_+	0	0	0.476318	1.43883	0.528153	2.42969	0.417624	0.403509	1.77616	2.6808	1.05313	1.61073	0	0.418241	1.91741	0	0	0	0	2.85654	0	2.0537	0	3.20748	NA	1.21516	NA	-0.743679	NA	0.707426	0.825513
ENSG00000237840	FAM21FP	transcribed_unprocessed_pseudogene	10:45706431_45727231_-	0.665701	0.784646	0.911036	1.22311	1.12242	0.86059	1.15379	0.428765	1.22676	0.854577	0.559525	0.68462	0.449152	1.06661	0.611225	0.709548	1.23404	0	0.387921	0.693791	0	0.872899	0.76715	0.581297	0.574527	-0.307595	NA	0.414601	0.759063	1.69486	0.159705
ENSG00000237842	RP11-110J1.2	processed_pseudogene	1:157059232_157060762_-	0.341392	0.201195	0.545075	0.274421	0.201464	0.154468	0	0.153918	0.508136	0.255648	0.803436	0.307207	0.604639	0.319076	0.548546	0.636786	0	0	0.696281	0.778306	0.482543	0	0	-0.659191	NA	1.27538	NA	-0.404319	NA	-1.81664	0.428533
ENSG00000237845	RP5-940F7.2	lincRNA	1:235942553_235943805_-	0.353156	0	0.75181	0	0	0.319581	0.329585	0.318445	0.700861	0	0	0	0	0.330072	0	1.31746	0	0	0	0	0	6.48305	1.42441	-1.46545	NA	-2.40368	NA	2.5119	NA	6.4273	0.00439856
ENSG00000237846	RP11-216M21.1	processed_pseudogene	9:40105822_40106527_+	1.48065	1.30891	3.15206	1.48774	0.873771	4.01966	1.72728	0.667562	1.83654	0.554386	0.871147	2.33168	3.05945	1.38387	3.96517	1.38091	3.20222	1.3468	0	1.35024	1.39523	1.69882	0	0.253561	NA	-0.00642687	NA	0.0793173	0.965993	0.222293	0.942166
ENSG00000237848	RP11-739N20.3	processed_pseudogene	1:204394541_204394774_+	5.58409	22.3782	14.2651	9.87506	5.2725	2.02128	5.21138	10.0705	13.2984	13.3811	2.62833	14.0698	11.868	9.39434	8.37431	8.33264	14.4921	8.12685	10.2501	17.3136	11.5762	10.251	9.00909	-1.1712	0.211473	0.184586	NA	0.684121	0.553283	0.00789987	1
ENSG00000237851	RP1-67K17.4	lincRNA	6:142788123_142794086_+	1.76578	0	1.87953	5.67755	2.77875	1.59791	1.09862	2.65371	3.50431	2.64457	0.692601	1.58897	2.77989	2.20048	0.630498	15.3704	10.1836	4.28307	0	0.536751	1.10927	21.6102	21.3662	1.5597	0.192403	-0.482779	NA	3.03247	0.000675065	5.69834	3.12141e-07
ENSG00000237852	RP4-630A11.3	sense_intronic	1:65486406_65494188_+	2.47125	0.728202	3.94567	1.48985	0	0	1.15316	0	0.613047	0	0	1.66785	0.729474	1.73229	0	6.91432	0	0	1.89008	2.25359	1.16434	0	0	-2.10093	NA	0.0978565	NA	2.03618	NA	-1.38713	0.630285
ENSG00000237853	NFIA-AS1	processed_transcript	1:61248945_61253510_-	3.90295	2.68352	2.59648	1.56866	0.95968	0.735812	0.910613	2.93278	3.5501	3.65336	1.53088	2.6341	3.45627	2.88787	1.56781	0.60667	0.703413	0	2.15589	1.0381	0.153241	0	1.31184	-1.36103	0.111901	0.220231	NA	-2.006	0.184562	-0.211995	0.919387
ENSG00000237854	LINC00674	transcribed_unprocessed_pseudogene	17:68101908_68115518_+	27.4433	23.8925	26.8875	29.8309	21.348	25.3987	28.8131	21.3715	26.6127	21.0177	20.183	27.221	34.9808	32.9363	16.0348	12.7973	2.69782	17.0198	26.3957	32.1359	17.9257	17.1747	28.9302	0.105925	0.814337	-0.0433819	0.949921	-0.680806	0.114926	0.329248	0.453775
ENSG00000237856	AC062020.2	lincRNA	2:123065321_123067722_+	0	0	0	0	0	0	0	0	0	0	0	0	0	0	0	0	0	0	0	0	0	1.49733	2.63187	0	NA	0	NA	0	NA	5.58568	NA
ENSG00000237859	EEF1A1P31	unprocessed_pseudogene	X:154908885_154919103_-	0.462131	1.36176	0	0	0	0	0	0	0.458565	0	0	0.207928	0	0.431924	0.247517	0	0	0	0	0	0	0	0.931975	-3.80546	NA	-0.427593	NA	0.161277	NA	4.00337	NA
ENSG00000237861	RP11-332L8.1	processed_pseudogene	1:197222222_197223255_+	0.505484	0	0	0.203162	0.894897	0.228714	0.235873	0.227901	0.752375	1.51411	0.297403	0.909737	0.298421	0.708664	0.541472	0	0	0	0	0.460962	0	0	0	1.51405	NA	1.29848	NA	-0.895532	NA	0.914851	0.78885
ENSG00000237870	AC073130.1	processed_transcript	7:116275606_116286734_-	1.16529	1.3735	1.15766	0.187339	0.366755	0.703002	0.725008	1.26091	1.00212	1.51253	0.365654	1.67777	2.29316	0.508255	1.9972	1.73886	1.3441	0.282652	0.554552	1.77109	0.146408	0.356529	0.313337	-1.40525	0.179422	0.336922	NA	0.0506951	0.971232	-0.719676	0.691749
ENSG00000237872	POU5F1P4	processed_pseudogene	1:155433178_155434262_+	0	0.283898	1.28189	0.968062	0	0.653889	0.224786	0.217188	1.43402	0.721468	0.283424	1.51721	1.42197	0.450236	0.516021	0.898543	0	0	0.245624	1.97683	0.907863	0	0.971488	0.182861	NA	0.592091	NA	-0.57639	NA	-0.524756	0.854577
ENSG00000237875	RP5-1174J21.1	processed_pseudogene	X:41790192_41790250_-	0	0	0	3.5605	0	4.00831	0	0	0	0	0	0	15.6899	0	0	0	0	0	0	4.03928	0	0	0	1.66829	NA	0	NA	-0.00917742	NA	1.63513	NA
ENSG00000237877	LINC01473	lincRNA	2:186032891_186083233_-	3.82863	6.40515	4.60111	3.67324	1.74919	2.12349	3.34257	5.56827	6.74033	5.91904	2.61591	6.77939	6.85382	7.15675	4.23352	7.83253	4.80787	7.63908	2.64486	2.92828	1.04741	1.13361	2.4907	-0.843195	0.0811448	0.0884409	0.926531	0.800036	0.0909194	0.219755	0.829825
ENSG00000237882	PPIAP13	processed_pseudogene	10:75089248_75089725_-	1.64018	0	0	0	0	0	0	0	0.542508	0.818821	0.643337	0	1.93662	0.510989	0	0	0	0	1.11507	0.997143	0	0	0	-2.34223	NA	1.59586	NA	-0.342913	NA	-0.149473	NA
ENSG00000237883	DGUOK-AS1	antisense	2:73947642_73981441_-	5.61301	8.3672	7.20465	10.749	6.62476	5.97574	6.00872	8.63402	6.88022	10.3845	4.66226	7.13077	7.40718	8.17777	4.77474	6.15868	3.57039	7.20789	5.05057	3.16151	1.55564	6.06122	3.32932	0.266418	0.66855	0.150301	0.870847	0.389119	0.535333	0.973587	0.145882
ENSG00000237885	RP11-208C17.4	processed_pseudogene	10:95031640_95032048_+	0	0	0	0	0	0	0	0.576159	0	0	0	0	0	0	0	0	0	0	0	0.582683	0	0	0	0	NA	-0.517201	NA	0	NA	1.63513	NA
ENSG00000237887	RPL23AP32	processed_pseudogene	2:54529343_54529801_+	9.10972	8.72415	14.5448	15.103	14.7837	17.5178	4.78221	12.3215	12.4292	9.37987	3.34984	8.70989	14.7897	14.3678	4.87915	16.9921	2.46271	6.21465	6.96736	8.82657	2.68255	5.22599	9.18574	0.699937	0.302702	-0.347323	NA	0.242509	0.80136	0.729902	0.47906
ENSG00000237892	KLF7-IT1	sense_intronic	2:207120884_207122044_-	11.1716	6.58384	11.8912	3.8486	5.65083	4.33264	11.543	7.91494	12.2731	7.76817	7.04233	10.412	18.3727	10.8143	11.1122	13.3958	13.8062	14.5167	4.88247	6.18533	4.51159	29.2974	19.3111	-0.991223	0.0518782	-0.199731	0.828648	0.694414	0.186255	2.6659	2.11867e-08
ENSG00000237897	RP11-90H3.2	processed_pseudogene	1:105890693_105891430_-	0.8814	0	1.40727	0	0	0	0	0.79477	0.4373	0	0	0.793143	0.52035	1.23568	0	0	0	0	0	0	0	0	0	-3.12694	NA	-0.453503	NA	-0.176027	NA	0	NA
ENSG00000237899	RP4-739H11.3	lincRNA	1:40669089_40687588_-	0	0	0	0	0	0	0	0.500317	0	0.83099	0	0	0	0	0	0	0	0	0	0	0	0	0	0	NA	0.505565	NA	0	NA	0	NA
ENSG00000237903	RP3-404F18.5	sense_intronic	X:119422917_119423547_+	4.22482	3.55692	5.13939	7.27723	7.12335	2.18467	5.06936	9.79604	11.9778	8.13526	2.84079	8.14666	3.56314	5.07685	5.81864	0	0	2.19594	3.69286	2.75193	0.568725	2.76989	0	0.492989	0.676772	-0.370196	NA	-1.90213	0.283416	-0.357457	0.888466
ENSG00000237906	MUPP	transcribed_unitary_pseudogene	9:112959134_112962261_-	0	0	0.491466	0	0	0	0	0	0	0	0	0	0	0	0	3.44494	0	0	0	0	0	0	0	-0.995461	NA	0	NA	4.10856	NA	0	NA
ENSG00000237911	SRP68P3	unprocessed_pseudogene	17:20415792_20416697_-	0	0	0	0.610667	0.896631	0	0	0	0	0	0.893939	0	0.896999	0	0	0	0	0	0	0	0	0	0	1.9342	NA	1.46734	NA	1.55008	NA	0	NA
ENSG00000237916	RP11-537E18.1	processed_pseudogene	2:109552536_109552846_+	8.40306	0.990449	8.04993	3.37732	3.96709	6.08334	2.35266	8.33486	12.5073	5.03404	3.95518	7.56164	12.8983	12.5661	6.30093	3.13479	7.26935	0	5.99843	8.42923	1.58365	0	0	-0.233645	0.885882	-0.322936	NA	-1.0339	0.491311	-2.49108	0.21564
ENSG00000237917	PARP4P1	unprocessed_pseudogene	Y:26594851_26634652_-	0.335475	0.527222	0.714171	0.449442	0	0.303582	0.208723	0.201668	0	0.167478	0.526341	0.201255	0.396107	0.418062	0.239573	0.417167	0.48369	0	0.342107	0.407903	0	0	0	-0.918151	NA	1.24402	NA	0.354921	NA	-0.970237	0.710518
ENSG00000237921	AC004543.2	lincRNA	7:19813685_19818090_-	1.41645	0	0.753847	1.70788	0.835884	0	6.60955	0.638616	0	1.06069	0	3.18654	2.50868	1.9858	2.27595	0	0	0	0.722227	0	1.33473	0	0	0.336153	NA	-0.824618	NA	-1.52595	NA	-0.00397329	1
ENSG00000237922	RP11-478H16.1	processed_pseudogene	1:236285976_236286960_-	0	0	0	0	0	0	0	0	0	0	0	0	0	0	0	2.97232	0	0	0	0.363289	0	0	0	0	NA	0	NA	4.10856	NA	1.63513	NA
ENSG00000237923	XXbac-BPG27H4.8	lincRNA	6:30839526_30848159_-	0.654156	0.771038	0.696295	6.57288	4.24637	3.55179	0	1.47465	1.29822	0.489858	0.76975	0.88298	1.15858	0.305698	0	0	2.8295	0	0.667088	0.894808	0	1.50108	0	2.89256	NA	-0.193105	NA	1.56782	0.437901	0.955859	0.707731
ENSG00000237927	RP3-393E18.2	lincRNA	6:159586955_159589169_-	0	0.153861	0.138946	1.25916	0.616266	1.65378	0.852771	0.823948	0.38859	0.782011	0.307208	0.234932	0	0.488018	0.699154	0.486973	0.564628	0.949891	0.266235	0.11904	0	2.99541	8.42409	3.77674	0.0112702	-0.624631	NA	1.33847	0.351073	5.9716	3.36259e-07
ENSG00000237931	CLIC4P3	processed_pseudogene	X:41076999_41077750_+	0	0	0.739813	0.838043	0	0.314481	0	0	0	0	0	0	0.410329	0	0	0	0	1.26442	0	0.633823	0.32747	0	1.40168	0.703853	NA	0	NA	2.51189	NA	1.68771	NA
ENSG00000237934	RP11-467D18.2	antisense	1:29223933_29224816_+	14.5946	13.4393	9.22378	8.4321	8.07438	4.95267	13.1949	11.9264	16.7448	8.19678	6.4401	11.0812	11.8473	13.6407	10.7482	18.7157	9.86374	4.97823	4.18589	6.23867	5.15723	14.6519	11.0373	-0.67393	0.187121	-0.568833	NA	0.49278	0.43432	1.73808	0.00397925
ENSG00000237936	RP11-224P11.1	processed_pseudogene	10:29891032_29891467_-	0	0.70649	0.638004	0	0	0.542408	0	0	0	0	0	0	0.707724	0.560213	0	0	2.59263	0	0	0	0.564811	0	0	-0.999409	NA	0	NA	1.69266	NA	1.63517	NA
ENSG00000237938	RP11-288I21.1	antisense	1:15720312_15736896_-	0.279952	0.329973	0.744964	0.675102	0.660827	0.126668	0.130633	1.00974	0	0.209639	0.494132	0.629799	0.165275	0.392479	0.449825	0.522185	0	0	0	0.638236	0	0.642401	1.12915	0.253487	NA	0.337834	NA	-0.181292	0.950703	2.65014	0.159227
ENSG00000237939	AC097523.3	processed_pseudogene	2:138307319_138307970_+	6.01231	5.19682	3.41313	3.22192	1.89228	1.45086	1.87034	5.05995	3.18183	4.80241	1.41495	3.24617	3.31284	6.74318	3.43486	8.97165	1.73372	0	0.408745	2.92414	1.13309	3.67903	8.08331	-1.02514	0.293692	-0.0104907	NA	0.24697	0.8498	2.4701	0.0144702
ENSG00000237940	AC093642.3	lincRNA	2:241970683_241977276_+	0.620749	0.162591	0.513906	0.27721	0.244213	0.561734	0.193106	0.310965	0.410639	0	0	0.124131	0.244313	0.51571	0.369413	0	0.298333	0	0.0703356	0.125794	0.129986	0	0	-0.111893	NA	-2.49852	NA	-1.34839	0.506576	-0.562598	0.835361
ENSG00000237943	PRKCQ-AS1	processed_transcript	10:6580419_6616452_+	1.05958	1.18485	0.751888	0.895399	0.416856	0.762157	0.735303	0.881939	1.10532	0.976558	0.70333	0.831238	1.15484	0.888747	0.756677	0.810828	0.705095	0	0.775761	0.619392	0.563226	0.249374	0.219163	-0.393697	0.469724	0.00850375	NA	-0.300108	0.692198	-1.05177	0.297902
ENSG00000237945	LINC00649	antisense	21:33915534_33977691_+	0.657152	0.622422	0.711975	0.405612	0.277002	0.40353	0.755662	1.1428	0.768524	0.527251	0.593765	0.707507	0.748211	0.866456	0.967915	0.656659	0.507582	0.512353	0.382939	0.663479	0.453371	0.376989	0.378649	-0.734853	0.0329555	-0.417551	0.3345	-0.0144225	0.979934	0.0437667	0.957164
ENSG00000237949	LINC00844	lincRNA	10:58999626_59001543_+	0	0	0	0	0	0	0	0	0	0	0	0	1.29378	0	0	0	0	0	0	0	0	0	0	0	NA	0	NA	0.577101	NA	0	NA
ENSG00000237950	RP11-7O11.3	antisense	1:43944370_43946551_-	1.23078	1.45069	0.873374	1.48401	0.242105	2.04191	0.765754	0.92484	0.814188	0.614437	0.241378	1.29213	0.968815	0.191721	0.878936	0	2.66182	0.746343	0.209185	0.561187	0.966475	0	0.827366	0.210279	NA	-0.101606	NA	1.36041	0.366803	-0.0192323	0.99902
ENSG00000237951	PPIL1P1	processed_pseudogene	2:26162056_26162554_+	0	0	0	0.841961	0	0	0	0	0	0	0	0	0	0	0	0	0	0	0	0	0	0	0	1.52771	NA	0	NA	0	NA	0	NA
ENSG00000237953	AC013267.1	processed_pseudogene	2:24968958_24969224_-	0.978784	1.15367	3.1255	3.93388	0	2.65719	0.913455	0.882581	4.85616	4.39771	8.06219	3.5231	12.7125	4.57403	1.04847	0	8.4673	0	3.99253	2.67772	1.84463	0	3.94781	0.468589	NA	1.50011	NA	-0.495122	0.821248	0.00177221	1
ENSG00000237964	AC068042.1	processed_pseudogene	2:179399728_179400875_-	0	0	0.484616	0	0	0	0.4249	0	0	0.340938	0.26787	0.204849	0	0	0	0	0	0	0	0	0	0	0	-1.84446	NA	0.979254	NA	0	NA	0	NA
ENSG00000237971	RP11-231N9.1	processed_pseudogene	X:65185018_65187265_-	0	0.22616	0.408472	0.154236	0.452924	0	0	0	0	0	0	0	0	0	0.205537	0	0	0	0	0	0	0	0	0.203276	NA	0	NA	1.55008	NA	0	NA
ENSG00000237972	TUBG1P	processed_pseudogene	7:43918697_43920054_+	5.77324	4.53652	6.34997	3.2485	2.27129	1.9156	1.79597	2.6029	4.58295	4.61144	3.8496	3.80977	4.99889	4.13683	2.88599	7.17908	4.16195	1.40035	1.37372	2.1059	1.63205	0	8.53807	-1.03022	0.0736765	0.600554	NA	0.691652	0.329876	1.81949	0.0117334
ENSG00000237973	MTCO1P12	unprocessed_pseudogene	1:631074_632616_+	190.031	195.438	183.524	184.338	176.909	191.583	204.377	187.084	215.119	186.693	221.419	198.894	171.982	227.948	177.798	197.132	169.961	142.349	155.963	168.506	156.086	153.904	204.255	0.112375	0.700143	0.151025	0.670829	0.444748	0.0234654	0.570945	0.00627948
ENSG00000237974	AC000111.4	processed_pseudogene	7:117487737_117487929_+	47.3924	55.8603	61.9756	82.7216	76.7108	90.6749	44.2292	43.9553	57.7757	115.594	60.547	109.663	60.7543	43.029	20.3066	131.336	134.709	59.1197	17.9509	23.4613	12.7595	12.4286	16.3844	0.744636	0.0577724	1.08587	0.00543924	2.02854	3.45238e-08	0.143411	0.907607
ENSG00000237975	FLG-AS1	antisense	1:152168125_152445456_+	0	0.0607434	0	0	0	0	0.0721433	0	0	0.154367	0.0303209	0	0	0.0240833	0	0	0	0.187506	0	0.0704942	0.024281	0.354771	0.103931	-2.02244	NA	1.40951	NA	3.41715	NA	3.41057	0.230674
ENSG00000237976	RP11-126K1.6	antisense	1:151346967_151348027_+	0	0	0.900226	0	0	0	0	0	0	0	0	0	0	0.395231	0	0	0	0	0	0	0	0	0	-1.84381	NA	0	NA	1.55008	NA	0	NA
ENSG00000237977	EIF4HP2	processed_pseudogene	22:30902219_30902781_+	2.32092	4.37697	0.98817	1.86562	1.09571	2.10027	3.46561	1.67424	4.60602	5.56158	1.09242	6.68325	1.09616	7.80915	0.497231	0	4.01558	3.37777	1.89344	2.11649	0.437403	2.13031	3.74445	-0.469557	0.802593	0.542797	NA	0.334944	0.851797	1.49771	0.363771
ENSG00000237978	KCNMB2-AS1	antisense	3:178526505_178860405_-	0.212123	0	0	0	0	0	0	0	0	0	0	0	0	0	0	0	0	0	0	0.0967197	0	0	0	-1.74129	NA	0	NA	0	NA	1.63514	NA
ENSG00000237980	RP11-338C15.3	lincRNA	1:212653999_212665434_-	0	0	0	0.444121	0	0	0	0	0.548243	0	0	0	0	0	0	0	0	0	0	0	0	0	2.22847	0.927936	NA	-0.517201	NA	0	NA	3.99813	NA
ENSG00000237982	RP11-815I22.1	processed_pseudogene	3:38270283_38270767_-	2.15534	1.27023	4.01482	1.2994	0.635961	1.95043	1.00574	0.485875	1.06936	1.61401	1.2681	1.45464	1.90867	1.00723	1.1544	2.01014	2.33069	3.92099	0	1.47413	0.507748	0	10.8666	-0.784563	NA	0.879047	NA	1.69286	0.249545	3.53161	0.0102168
ENSG00000237984	PTENP1	transcribed_processed_pseudogene	9:33673504_33677499_-	1.55467	2.12801	1.38791	1.61251	3.19628	2.08761	1.49771	1.53753	1.34362	1.65241	1.53433	2.0308	1.53958	2.24988	0.644655	2.99342	3.68769	4.0143	3.22195	1.50921	4.34767	4.6032	3.84326	0.630144	0.379753	0.370913	0.741721	1.95688	0.000328922	0.796217	0.229351
ENSG00000237988	OR2I1P	unprocessed_pseudogene	6:29553219_29554166_+	11.3025	11.3724	13.2043	34.3468	22.1245	30.9333	19.038	19.3889	18.6009	15.6889	18.4898	22.8221	20.5061	22.6733	13.5836	10.284	3.57717	13.039	17.1483	28.9098	14.2871	8.85606	1.11188	1.42158	2.5712e-09	0.131215	0.810995	-0.411163	0.387739	-1.61183	0.00921181
ENSG00000237991	RPL35P1	processed_pseudogene	1:236981339_236981708_+	2.82525	0	0.75181	0.567755	0.833625	0.639162	2.63668	0.63689	1.40172	1.05783	0	0	1.66793	1.98043	0.756598	2.63492	0	0	0	0	0	0	0	-0.675007	NA	-2.27111	NA	0.0829693	NA	0	1
ENSG00000237992	AC010096.2	lincRNA	2:19475450_19488850_+	0	0	0	0.557213	0	0	0	0	0	0	0	0	0	0	0	0	0	0	0	0.316071	0	1.59067	0	1.52766	NA	0	NA	0	NA	3.19581	NA
ENSG00000237993	RP11-159M11.2	antisense	1:116013813_116017705_-	0.741376	0	0	0	0	0	0.691894	1.67127	1.47131	0	0	0.33357	3.06379	1.03937	0	0	0	2.69742	0.378017	0.338039	0	0	0	-1.80185	NA	-2.90844	NA	0.216122	NA	0.820052	0.836416
ENSG00000238000	RP11-274E7.2	processed_pseudogene	5:98213402_98214121_+	0	0.855638	1.15904	0.583526	1.71356	0.656917	1.6937	0.327291	0.72033	0.543606	1.28131	1.6331	1.2857	0.33924	0	0	0	0	0.740282	0.661992	0	0	0	0.736514	NA	0.444017	NA	-0.340685	NA	-0.182137	0.960496
ENSG00000238003	RPL10P4	processed_pseudogene	1:201978642_201978949_+	0	0	0	4.09226	0	0.767825	0.791859	0	0	2.54153	0	0	0	0.793029	0	0	0	0	0	2.32127	0.799538	0	0	3.24928	NA	1.6978	NA	1.5501	NA	-0.0664052	NA
ENSG00000238005	RP11-443B7.1	lincRNA	1:234957342_234970062_-	0.102645	0	0	0.0825096	0.121147	0.185774	0.670561	0.27767	0.61112	0	0.362351	0	0.484788	0.383744	0.109953	0.765844	0	0	0	0.187209	0.483617	0.471078	1.24202	1.8468	NA	-1.9119	NA	0.271316	0.917635	2.27127	0.189732
ENSG00000238008	COX6CP10	processed_pseudogene	3:33554636_33554859_+	1.16668	2.75026	3.72549	6.56467	1.37697	1.05576	4.35522	0	2.31535	1.74731	1.37283	4.19941	5.51014	2.18083	6.24869	0	0	0	0	2.12783	0	0	0	0.333692	NA	0.232871	NA	-1.86585	NA	0.901524	0.785194
ENSG00000238009	RP11-34P13.7	lincRNA	1:89295_133723_-	0.277014	0.261208	0.589717	0.267207	0.196168	0.35095	0.31023	0.749361	0.439803	0.414878	0.260772	0.648118	0.196248	0.36247	0.118695	0.826728	0.239641	0.604732	0.564981	0.202092	0.208826	0.508528	1.34076	-0.32635	0.813471	-0.0611811	NA	1.9279	0.0537345	1.96354	0.036023
ENSG00000238015	RP4-641G12.3	processed_pseudogene	1:78666272_78666695_+	0.616357	0.726485	1.96818	0	0	0	0	0	0	0	0	2.7732	0	0.576068	0	2.29934	2.666	6.72765	0	0.562069	0	5.65738	32.318	-3.20249	0.190676	3.27643	NA	4.73533	0.0199824	6.90138	0.000222359
ENSG00000238018	AC093110.3	antisense	2:54661011_54680045_-	28.3592	26.4448	28.6576	21.786	15.2526	17.8667	21.1061	22.173	32.9492	28.2257	16.0516	29.7189	27.5507	26.6732	15.1891	27.4531	23.2909	22.2037	14.0938	16.5316	11.1628	37.0682	23.1662	-0.468336	0.0614259	0.0813664	0.870248	0.712576	0.00606254	1.55239	9.66285e-09
ENSG00000238019	RP11-732M18.2	antisense	6:158397885_158398561_-	9.13759	6.46216	13.6167	8.8141	8.62773	3.30755	5.11663	14.8311	34.4549	8.21111	12.9027	11.5117	10.7891	6.83225	7.83053	0	31.6191	19.9477	3.7273	1.66655	0	41.9358	22.1132	-0.370779	0.822012	-0.535095	NA	1.67775	0.138111	4.64477	0.000289249
ENSG00000238020	HTR3E-AS1	antisense	3:184095118_184105178_-	0	0	0	0	0	0	0	0	0	0.759993	0	0	0	0	0	0	0	0	0	0.462752	0	0	0	0	NA	1.46734	NA	0	NA	1.63513	NA
ENSG00000238021	ARMC4P1	transcribed_unprocessed_pseudogene	10:27258762_27288824_+	0.276838	0	0	0.222531	0	0	0	0.249628	0	0	0	0.249118	0	0	0	0	0	0	0	0	0	0	0	-0.0337024	NA	0.414029	NA	0	NA	0	NA
ENSG00000238024	DDX39BP2	unprocessed_pseudogene	6:29993209_29993605_+	5.06464	3.58174	3.23453	1.62844	0	0	0	2.74011	2.01022	1.51704	3.57576	2.7345	0	4.73358	2.17009	22.6725	0	0	0	1.84742	1.90897	9.29739	0	-2.63019	NA	0.906492	NA	2.17726	0.219137	2.27303	0.292029
ENSG00000238025	ZDHHC4P1	processed_pseudogene	13:42933858_42934892_+	0.504996	0.297613	0.268763	1.82669	1.49005	2.28493	0	0.22768	0	2.64712	0	1.81772	0.894399	0.471986	1.35237	17.8971	13.1059	11.9429	0.772469	0	0	9.27044	5.0921	2.5139	0.0302572	4.17861	NA	4.60411	1.3366e-10	5.31925	2.02358e-06
ENSG00000238029	AC012493.1	processed_pseudogene	2:100425348_100426107_+	0	0	0	0.552814	0.405844	0	0.320911	0	0	0	0	0	0	0	0	0	0	0	0	0	0	0	0	2.36648	NA	-0.517201	NA	0	NA	0	NA
ENSG00000238033	AC002480.2	lincRNA	7:22649960_22665533_-	0.100824	0	0.107319	0.243136	0	0.0912384	0.0940944	0.181828	0	0.302003	0.11864	0.362912	0	0.0942334	0	0.376126	0	0.733674	0.102817	0	0	1.38815	1.21998	0.836815	NA	1.56349	NA	3.95176	0.051696	5.66391	0.00133111
ENSG00000238035	AC138035.2	lincRNA	5:181306502_181324685_+	3.54053	1.69534	2.47314	2.22343	1.6976	2.40295	1.13582	1.4965	3.51321	2.31988	0.911348	2.58863	1.30638	1.86137	0.94815	1.65101	1.43571	2.01279	2.03092	0.706275	0.417033	0	4.01633	-0.140547	0.907238	0.060305	NA	0.956332	0.299162	1.41741	0.129607
ENSG00000238038	ATP6V0E1P3	processed_pseudogene	2:33602041_33602286_+	2.12468	0	1.13077	3.41576	0	0.961341	0.991433	0.957924	4.21657	0	1.25006	5.73578	2.50868	1.9858	1.13797	0	0	0	5.4167	2.90631	0	0	8.56963	0.529193	NA	0.3633	NA	-0.645779	NA	1.16076	0.63666
ENSG00000238039	AF011889.2	lincRNA	X:149511509_149526264_-	0.398985	0.470274	0	0.96215	0.941805	0.361053	0.372355	1.07931	0	2.39021	0	0	0	0.745811	0.427391	0	1.72578	0	0	0	0	0	0	1.52841	NA	0.776848	NA	1.10913	NA	0	1
ENSG00000238040	SALL4P2	processed_pseudogene	X:129871309_129877567_+	0	0	0	0.144378	0	0	0	0	0	0.269001	0	0	0	0	0	0	0	0	0	0	0	0	0	1.52767	NA	2.69755	NA	0	NA	0	NA
ENSG00000238041	RP11-59K5.1	processed_pseudogene	11:56690465_56690723_+	0	3.56791	0	1.62216	0	0	0	0	0	0	0	0.907981	0	0	0	0	0	0	1.02896	0.920144	0	0	0	-1.11507	NA	1.3761	NA	0	NA	0.854756	NA
ENSG00000238042	RP11-815M8.1	lincRNA	1:221880981_221978523_-	6.68254	8.15786	5.84283	4.60426	2.53513	1.72778	2.22733	6.67135	8.76237	3.21696	3.08919	4.29529	6.76313	7.58411	4.60177	1.78067	5.16157	5.21009	1.94704	1.95877	1.34936	5.47655	2.88785	-1.09515	0.0711261	-0.573616	NA	0.0079022	0.993982	1.68871	0.0421533
ENSG00000238043	RP11-699L21.2	lincRNA	3:193980614_194006098_+	0	0	0	0	0	0	0	0.832683	0	0	0	0.830979	0	0.431542	0.494596	0	0	0	0	0	0	0	0	0	NA	0.105141	NA	0.673764	NA	0	NA
ENSG00000238045	AC009133.12	antisense	16:29808636_29821252_-	2.14424	1.41779	1.78135	1.59749	1.23451	2.03504	2.09874	1.74485	1.19358	1.33155	1.2308	2.02365	2.28477	1.66192	1.62463	1.17061	0.452425	0.380565	1.11998	1.23999	0.788498	2.40017	1.47658	0.0053915	0.994925	-0.027291	0.97882	-0.844796	0.240516	1.32462	0.015818
ENSG00000238055	RP1-128O3.6	processed_pseudogene	6:108318079_108318404_+	6.41313	5.66926	7.67953	3.86631	4.73069	5.07801	2.24441	4.3371	7.15911	9.60482	0	10.0992	4.73263	6.74318	7.72844	5.9811	0	2.91669	0	6.57931	1.51078	0	6.46665	-0.381521	0.818208	0.616863	NA	-0.491183	0.785514	0.845748	0.663477
ENSG00000238058	RP11-432J22.2	antisense	9:135907812_135913513_+	11.7643	21.7899	21.4665	26.3431	19.8354	19.7709	29.8004	18.9429	26.6823	28.9457	16.8095	30.2466	28.7732	19.6345	25.2037	34.4827	14.5387	12.2295	13.7107	17.6248	6.3346	11.5694	6.77855	0.401876	0.513583	0.116958	NA	0.347148	0.620318	0.00365899	1
ENSG00000238059	HSPE1P21	processed_pseudogene	6:133510386_133510693_-	4.24245	7.00067	6.32204	9.54861	3.0043	9.2139	4.75115	1.53019	4.20972	8.89537	0	2.29059	5.00922	4.75817	5.4534	6.33065	11.0102	6.17429	1.73053	1.54751	1.59908	3.89404	3.42229	0.439213	0.746575	0.0926261	NA	1.2404	0.281717	1.60543	0.352693
ENSG00000238061	RP4-635A23.4	processed_pseudogene	1:185280844_185281816_+	3.49163	3.48235	4.57422	2.15899	1.902	2.18747	3.25859	4.1172	7.1959	6.83837	2.84443	4.10878	3.48843	3.51443	3.1648	4.00789	10.4558	3.9089	3.28676	3.42903	1.77164	7.39587	7.58319	-0.753092	0.306107	0.0326172	NA	1.45852	0.0203379	1.86771	0.00491475
ENSG00000238062	SPATA3-AS1	lincRNA	2:230984368_230996032_-	0	0	0	0	0	0	0	0	0	0	0.0494715	0.0378325	0	0	0	0	0	0	0	0	0	0	0	0	NA	2.19276	NA	0	NA	0	NA
ENSG00000238072	RP11-305M3.2	processed_pseudogene	7:129410113_129410370_-	0	1.19391	0	3.25689	0	0.916628	0.94532	2.74011	1.00511	3.03408	3.57576	0	1.196	2.84015	1.08504	0	0	3.68543	0	0.92371	0	0	0	1.92508	NA	0.668182	NA	0.367208	NA	1.63517	0.629897
ENSG00000238076	MRPL48P1	processed_pseudogene	6:10459906_10460541_-	0	2.42162	0.437374	0.990893	0	0	0	0.370518	2.85414	0.615403	1.45054	1.8488	2.91102	0	0.440159	0	0	0	0.838055	0.749425	0	0	4.972	-1.46034	NA	0.519563	NA	-1.23559	NA	2.76249	0.29967
ENSG00000238079	RP11-72I2.1	processed_pseudogene	6:108372772_108372927_-	6.7009	1.97455	3.56628	4.0398	5.93156	3.03192	3.12683	7.55286	4.9869	5.0179	0	15.0748	5.93399	9.39434	3.58899	18.7484	0	0	1.70834	0	1.57858	0	6.75682	0.212755	NA	0.448928	NA	0.576491	0.776256	2.13073	0.408251
ENSG00000238081	RP4-620F22.3	processed_pseudogene	1:89289676_89290337_-	0	0	0	0	0.465923	0	0	0.355966	0.78344	0	0	0	0	0	0	0	0	0	0	0	0	0	0	0.927936	NA	-1.94075	NA	0	NA	0	NA
ENSG00000238082	AC009948.7	processed_pseudogene	2:178454716_178455428_+	1.46612	3.02413	4.29154	0.883882	0.432596	0.995049	1.36826	1.65252	2.18221	0.548943	0.431297	1.97896	2.16387	2.398	1.96312	4.10205	4.75618	1.33358	1.4951	3.00821	2.0723	0	1.47835	-1.76447	0.101822	-0.603654	NA	1.23544	0.251303	-1.03297	0.637001
ENSG00000238083	LRRC37A2	protein_coding	17:46511511_46555650_+	15.9382	12.4968	16.0591	10.6486	9.17479	10.0523	12.5992	15.3671	16.9791	15.8791	10.9875	17.488	17.8955	18.1637	14.3383	24.6239	17.8068	16.8194	11.3046	14.2617	7.93191	16.1491	16.2335	-0.431059	0.000247429	0.104548	0.627233	0.85667	4.78717e-14	0.998392	2.36937e-13
ENSG00000238084	RP3-469D22.1	processed_pseudogene	1:25398721_25399198_+	8.2009	1.93324	2.90973	0.878951	6.45274	3.95799	3.57165	3.94392	3.79755	3.27528	1.28667	1.96792	5.16431	5.10989	4.09956	4.07916	2.36482	0	3.34521	1.49572	2.57592	5.01826	2.20515	-0.035649	0.984087	-0.713791	NA	-0.572117	0.737124	0.926466	0.55499
ENSG00000238085	RP11-435F13.2	processed_pseudogene	1:240998451_240998794_-	0	0	0	2.44267	0.896631	1.37494	0.70899	0	4.523	1.13778	0	1.36725	0	2.13011	4.06891	2.83407	0	2.76407	0.774714	0.692783	0	0	0	3.49517	NA	-0.894775	NA	0.407258	NA	0.811615	0.822091
ENSG00000238086	PPP1R26P1	processed_pseudogene	13:48316863_48320475_-	0.216996	0.170512	0.153983	0.116285	0.0853698	0	0	0.130445	0.287095	0	0.0851135	0.130178	0.17081	0.33802	0.154963	0.539673	0	0	0.221286	0.065961	0.0681588	0.331958	0.291742	-1.31109	NA	-0.662056	NA	0.301413	NA	1.8378	0.344545
ENSG00000238090	AC006195.2	processed_pseudogene	7:33379964_33380886_+	1.69882	2.00236	0.301376	0.682782	0	0.256219	0.528478	1.78716	5.05714	0.848096	0.333169	1.01914	0.668619	1.32315	1.21318	0	2.44937	1.03016	0	2.58199	0	0	0	-1.94805	NA	-1.57174	NA	0.753669	0.73119	-1.2801	0.638163
ENSG00000238092	CEACAMP6	unprocessed_pseudogene	19:42781206_42786595_-	1.36586	1.60991	0.484616	0	0.537354	0	0	0.821077	1.35532	1.36375	0	0.409699	0	0	0	3.39693	1.96931	0	0.928577	0	0	4.17897	0	-2.75272	NA	-0.202041	NA	4.89297	NA	3.20094	0.206619
ENSG00000238097	RP11-513G11.3	lincRNA	3:194247648_194257772_+	0	0	0	0	0	0	0	0.197196	0	0	0	0	0	0	0	0	0	0	0	0.199429	0	0	0	0	NA	-0.517201	NA	0	NA	1.63513	NA
ENSG00000238098	ABCA17P	unitary_pseudogene	16:2339150_2426699_+	0.229998	0.0677733	0.153009	0.0693298	0.16966	0.0780495	0.29514	0.233316	0.114112	0.258347	0.3383	0.181097	0.203675	0.053741	0.18478	0.107252	0	0.104603	0.117272	0.183523	0.162546	0	0.231917	-0.397602	0.808722	0.393371	NA	-0.380379	0.853617	0.081364	0.971341
ENSG00000238103	RPL9P7	processed_pseudogene	X:23836742_23837321_-	4.95636	11.1528	7.19404	4.34626	6.91334	6.11612	5.04605	6.50067	9.83623	4.04893	7.42278	5.67644	4.78812	6.73801	7.23986	1.6809	3.89788	1.63938	2.75691	4.10892	0.849165	0	3.6347	-0.2777	0.784716	-0.145574	NA	-0.809493	0.518179	0.0663645	0.975255
ENSG00000238105	GOLGA2P5	transcribed_unprocessed_pseudogene	12:100156357_100173659_-	4.1041	3.81825	3.75923	1.91871	1.29362	1.53186	3.34146	4.40353	4.37455	3.84848	2.75143	4.06575	4.86024	5.54318	4.48762	2.95306	1.84368	3.23461	3.03026	3.58714	2.11153	0.335346	0.343839	-1.16387	6.11916e-17	-0.0620539	0.845296	-0.252508	0.216704	-2.64237	2.00284e-09
ENSG00000238109	AC004893.10	processed_pseudogene	7:98998538_98999930_-	2.43888	1.32676	1.19815	3.77009	3.09991	2.20701	1.57576	1.5225	2.60622	1.68584	0.662272	1.51938	2.65816	1.75343	1.20578	1.39974	0.811475	0	0.956574	0.684328	1.23748	1.72199	0	1.00124	0.201249	-0.448606	NA	-0.732518	0.619296	0.172362	0.933847
ENSG00000238111	AC066692.3	processed_pseudogene	2:23900693_23901149_+	0.571849	1.34805	0	0.919341	0	0.517484	1.06736	0	0	0.856447	0	0.514589	0	1.06894	0	0	2.47349	0	0	0.521482	1.07771	5.24886	2.30649	-0.257861	NA	0.336313	NA	1.73923	NA	3.17949	0.145462
ENSG00000238113	LINC01410	lincRNA	9:62801461_62813486_+	6.8226	7.86682	10.1827	3.81511	3.41351	2.95277	4.91384	5.68393	6.99072	8.66314	3.49052	6.6733	5.34127	7.83218	5.64013	6.63963	3.84921	7.55492	4.08374	5.20727	3.14461	3.06307	2.39288	-1.15081	0.000158362	0.211224	0.729206	0.576946	0.132758	-0.156034	0.819622
ENSG00000238116	RP3-347M6.2	processed_pseudogene	X:100801188_100803060_+	0	0.822289	0.297031	0.224313	0.164678	0.126263	0.26043	0.754883	0.415353	0.208968	0	0.125556	0.32949	0	0.149461	0	0.603516	0	0.426858	0.381715	0.131478	0	0	-0.989631	NA	-2.06082	NA	0.980499	NA	-1.0226	0.714989
ENSG00000238120	LINC01589	antisense	22:45604432_45605621_-	5.72267	6.18308	6.09131	6.90009	4.50279	9.06257	5.34071	8.17032	6.62493	8.57072	10.1009	7.29533	3.94156	8.02291	5.10842	5.33715	6.18824	0	4.86317	12.1768	4.49375	0	1.92347	0.328946	0.712878	0.50261	NA	-0.0158556	0.990391	-2.32048	0.206247
ENSG00000238121	LINC00426	lincRNA	13:30340270_30377145_-	0.386918	0.32575	0	0.177724	0.130474	0	0.206339	0.0996824	0.0548475	0.0827826	0	0.0497392	0.0652639	0.103322	0	0	0	0	0	0.151217	0.10417	0	0	-1.0939	NA	-1.45399	NA	0.162442	NA	-0.503465	0.888413
ENSG00000238123	MID1IP1-AS1	antisense	X:38801568_38803883_-	4.17024	12.2884	8.87776	11.1739	5.74226	8.17652	11.6757	8.77417	8.27613	10.4095	13.0857	11.8834	13.1305	14.941	10.4233	7.77861	12.0254	5.05767	4.96147	11.4088	7.85929	12.7592	5.60672	0.136454	0.895491	0.424571	NA	-0.0317304	0.977297	0.605389	0.549176
ENSG00000238125	SLC9A3P2	processed_pseudogene	22:20652730_20654750_+	0	0	0	0	0	0	0	0	0	0	0	0.116362	0	0	0	0.964789	0	0	0	0	0	5.34105	1.56467	0	NA	1.37581	NA	4.10856	0.647215	7.69719	0.357059
ENSG00000238132	CASC4P1	processed_pseudogene	13:19563589_19564900_-	1.39432	1.17389	0.424039	0.800569	0.705277	1.08151	0	0.179611	0.197651	0.596641	0.234386	0.896216	0.470378	0.186168	0.42674	2.97232	0	0	1.62501	0.363289	0.938482	0.914149	0	-0.0699447	NA	2.32859	NA	2.04716	0.205317	-0.797456	0.749184
ENSG00000238133	MLK7-AS1	antisense	2:173166446_173282036_-	7.84319	8.13524	6.59526	5.16977	4.35076	3.97462	3.87944	6.93086	9.10573	8.10515	4.61457	7.05783	9.35334	7.47713	5.37702	9.07038	5.76727	3.99513	4.31905	4.93514	3.47362	13.6782	12.3375	-0.606464	0.0654852	0.126972	0.842295	0.384376	0.333772	2.06112	7.78876e-11
ENSG00000238137	ARPC3P2	processed_pseudogene	1:211442274_211442806_+	1.47093	0.577917	2.08758	0.788253	0	0.443696	0	0.442119	0	1.46865	0	0.882428	1.73678	1.37478	0.525218	0	0	0	1.00001	0.894249	0.924044	0	1.97761	-1.55965	NA	2.28843	NA	-1.12075	NA	0.576395	0.841687
ENSG00000238140	RP11-253A20.1	antisense	1:51461721_51463416_+	3.8545	3.18025	3.69252	1.85902	2.27464	4.53447	2.87779	4.17078	3.05981	5.77281	0.907124	4.16225	4.09603	6.48459	4.12893	4.3138	0	5.60968	1.57228	3.515	1.81606	7.07589	0	-0.160922	0.9067	0.169911	NA	0.0997378	0.941665	1.02262	0.41057
ENSG00000238141	BRWD1-AS1	antisense	21:39315707_39323218_+	1.1346	2.67464	2.01281	2.43206	0	0.342243	1.76478	3.06924	1.8764	1.13284	1.33509	1.36131	5.80518	1.41391	1.21537	0	3.27174	0	0.771351	1.72444	2.49465	1.73569	6.10167	-0.923134	0.578487	-0.681722	NA	-0.784897	0.691757	1.63628	0.23613
ENSG00000238149	AC104978.1	processed_pseudogene	11:28287235_28287625_-	0.668376	0	1.42286	1.07452	5.52197	0.604834	1.8713	1.80805	3.3161	6.00608	3.93242	3.00725	1.57835	1.87406	3.57981	0	0	2.43182	0	0.609507	0.629815	6.13485	2.69582	1.9181	NA	1.03781	NA	-0.728879	0.757383	3.81848	0.0373097
ENSG00000238151	MLLT10P1	processed_pseudogene	20:30403123_30403384_-	19.9493	12.9325	16.9875	15.234	15.3043	10.8316	18.6178	17.0891	20.7851	28.3837	10.5635	28.7227	16.4883	19.5775	14.9587	22.3264	12.9433	3.62916	13.2234	20.921	14.0987	18.3109	36.2083	-0.148055	0.861269	0.361391	NA	0.2051	0.825544	1.22932	0.0539899
ENSG00000238160	AC116366.5	antisense	5:132419416_132426714_-	2.00684	3.41671	2.61081	9.8582	6.57938	6.45707	2.08099	2.01066	6.85911	4.67538	3.14862	2.80916	1.31641	2.70929	3.58287	4.99105	4.82246	6.49038	0.682171	1.22005	1.05059	6.14009	11.6918	1.64632	0.0051382	0.118853	NA	1.70662	0.0105003	3.62506	3.66645e-07
ENSG00000238164	RP3-395M20.8	antisense	1:2549920_2557031_-	0.152515	0.179766	0.108227	0.36779	0.180007	0.138016	0.189781	0.160446	0.176562	0.0380699	0.119644	0.297361	0.240107	0.142546	0.081687	0.189655	0.549744	0.277456	0.0777653	0.139082	0.0239527	0.116658	0.512627	0.766227	0.482218	-0.0388376	NA	1.78868	0.0516719	2.49069	0.0196156
ENSG00000238165	AC007560.1	processed_pseudogene	2:50829442_50829678_-	1.10268	0	0	0	0	0	0	0	0	0	0	0.992266	0	1.0306	0	0	0	0	1.12448	0	0	0	0	-0.995482	NA	1.37581	NA	1.55008	NA	1.63513	NA
ENSG00000238168	RP11-686G8.1	processed_pseudogene	12:111581379_111581773_+	7.27769	15.5964	15.493	15.9546	12.4938	5.38838	7.40939	16.7042	15.0996	13.8723	7.00667	14.884	15.6237	18.5509	13.4655	4.9363	20.0321	19.2575	7.42156	11.4634	1.24687	21.2545	21.3481	-0.0500733	0.966401	-0.0127232	NA	0.554934	0.505304	2.19053	0.00278945
ENSG00000238171	AC068196.1	lincRNA	2:181076051_181105968_-	0.627455	1.10935	1.66969	0	0	0.851705	0.292788	0	0.622614	1.40959	0.369166	1.69388	0.740859	0.293221	0	0	0	1.14147	0	0	0	1.43981	3.79615	-1.82304	NA	2.0575	NA	1.0507	NA	6.00073	0.00229545
ENSG00000238172	RPS2P35	processed_pseudogene	9:100116755_100117651_-	8.15762	9.95859	7.44267	13.8173	7.22103	13.9732	14.6825	9.19479	7.80558	9.16312	11.9989	9.43814	6.87999	12.2535	9.36258	8.69493	7.5611	7.42016	10.1015	8.23616	5.4907	0	1.1751	0.583669	0.283107	0.0697607	0.949894	0.345377	0.621056	-3.22037	0.0609201
ENSG00000238173	RPL39P6	processed_pseudogene	1:11232963_11233112_+	0	0	0	0	0	1.5766	0	1.57099	0	0	0	0	0	0	0	0	0	0	0	0	0	0	0	0.92796	NA	-0.517201	NA	0	NA	0	NA
ENSG00000238178	RP11-431J24.2	antisense	X:16152941_16170869_-	1.72183	1.80398	1.42547	0.768922	0.903195	1.03876	0.178545	1.03506	0.569514	0	0	0.172157	1.12946	1.43047	1.84442	0	1.65503	0	1.17058	1.39571	0.54083	2.63403	0.771643	-0.734694	0.534461	-2.76317	NA	-0.933377	0.596716	1.16292	0.363473
ENSG00000238180	AC017079.4	processed_pseudogene	2:128217588_128218072_+	0	0	2.29418	1.2994	0	0.487608	1.00574	0.485875	0	0	0	2.4244	0.636222	1.51084	0	4.02029	0	5.88149	0	0.491376	0	0	0	-0.256568	NA	0.686819	NA	2.88021	NA	1.63517	0.663616
ENSG00000238181	AHCYP2	processed_pseudogene	9:120720673_120721972_+	0	0	0.213977	0	0	0	0.18761	0	0	0	0	0.180898	0	0	0	0.749938	0	0	0	0	0	0	0	-0.995482	NA	0.414029	NA	3.47364	NA	0	NA
ENSG00000238184	CD81-AS1	antisense	11:2328749_2377992_-	0	0	0.105728	0	0.234467	0	0	0	0	0	0	0	0.117282	0	0	0	0	0	0.101293	0.0905805	0	0	0	1.39593	NA	0	NA	1.55008	NA	0.855039	NA
ENSG00000238186	RP11-656D10.6	antisense	1:40515754_40517174_-	0.478636	0	0.509468	1.53897	0	2.16566	2.68014	1.72637	0.949886	0	1.68964	2.58425	0.565142	2.23675	0.512713	1.78557	0	0	0.488098	0.436479	0	2.19664	0	2.0088	NA	-0.200387	NA	-0.0947072	NA	2.25855	0.400742
ENSG00000238188	RP5-875H3.2	processed_pseudogene	X:130645723_130646325_+	3.03374	6.12994	6.91964	2.43862	3.58058	3.13751	3.64019	5.86192	7.31081	2.59633	2.54988	8.18989	6.14065	5.26582	2.78549	8.08391	0	4.73055	4.86156	3.55697	0	9.94497	0	-0.665162	0.58624	-0.206161	NA	0.499557	0.699708	1.3021	0.290762
ENSG00000238189	ENOX1-AS2	antisense	13:43458465_43459484_+	0	1.51739	1.82706	1.72471	1.01294	0	0.40048	0	0	1.28537	0	0	0	0	0	0	0	3.12263	0	0.391326	0	0	0	-0.189472	NA	1.65925	NA	4.38131	NA	1.63517	0.735468
ENSG00000238190	HMGB1P15	processed_pseudogene	X:50931114_50931548_-	0	0	0	0	0	0	0	0	0.596135	0	0	0	0	0	0.643543	0	0	0	0	0	0	0	0	0	NA	-0.517201	NA	1.55008	NA	0	NA
ENSG00000238193	RP11-555H23.1	processed_pseudogene	X:5305714_5307128_-	0	0	0	0	0	0	0	0	0	0	0	0	0.218069	0	0.197838	0	0	0	0.18834	0.168422	0	0	0	0	NA	0	NA	0.515982	NA	0.855509	NA
ENSG00000238197	PAXBP1-AS1	antisense	21:32728115_32743122_+	1.86152	1.52246	1.53663	1.43528	1.56933	1.47828	1.45364	1.47302	1.39479	1.08105	1.60932	1.40163	1.39055	1.27825	0.813901	1.84241	1.31459	1.24401	1.39469	1.00468	1.07395	1.39481	0.766146	0.00500592	0.994693	0.059293	0.947426	0.970395	0.034459	0.304892	0.665973
ENSG00000238198	RP11-31F15.2	lincRNA	1:113011687_113073105_-	4.1448	2.50532	2.71495	4.95487	5.01734	3.65458	1.68612	2.77911	5.48376	4.45673	1.50068	3.63414	4.76843	4.07254	3.18762	3.17176	2.75816	2.32007	1.73405	1.74449	0.801164	1.46323	0.857311	0.69085	0.215085	0.0819226	0.944932	0.0854825	0.918897	0.150484	0.907884
ENSG00000238199	UBE2V2P3	processed_pseudogene	1:11278616_11279351_-	2.99011	1.40975	0.636544	1.92283	0.705815	2.16467	1.11621	1.07849	0.593407	0	5.62957	1.07628	0.706104	0.558931	0.640598	4.46187	2.58669	10.8792	0	0.545348	1.69056	0	2.41205	0.0609423	NA	1.47843	NA	3.91352	0.0101981	1.12361	0.671273
ENSG00000238205	MPC1L	protein_coding	X:40623566_40624136_+	0	0	0.974325	0.367897	0	0	0	0	0.454148	0	0	0	0	0	0	0	0	0	0	0.417368	0	2.10046	0	-0.883851	NA	-0.517204	NA	0	NA	3.18749	NA
ENSG00000238210	RP13-210D15.4	protein_coding	X:135252061_135253583_+	1.31324	0.309577	0	0.211125	0.309991	0.237678	0	0	0.260622	0	0	0.236349	0.310118	0	0	1.95964	0	0	0.803523	0.239515	0	0	0	-0.93741	NA	0.424804	NA	3.22818	NA	-0.264087	NA
ENSG00000238212	AC005863.2	lincRNA	17:14834638_14900554_+	0	0	0	0	0	0	0	0	0.272108	0	0	0	0	0	0	0	0	0	0.279645	0	0	0	0	0	NA	-0.517201	NA	0	NA	1.63513	NA
ENSG00000238213	TARDBPP2	processed_pseudogene	13:60274776_60276006_+	0.42459	0.500454	0	0.341299	0.250561	0.192112	0	0.191429	0	0.31795	0	0	0.250664	0.595255	0.682229	0	0	0	0.649476	0.193596	0	0	0	-0.113189	NA	0.467589	NA	-1.14538	NA	-0.2623	NA
ENSG00000238215	RP11-167P22.5	processed_pseudogene	10:72643011_72644650_+	0	0	0	0.161592	0	0	0	0	0	0	0	0.180898	0.23736	0	0	0	0	0	0	0	0	0	0	0.927944	NA	1.37581	NA	1.55008	NA	0	NA
ENSG00000238220	AP000275.64	processed_pseudogene	21:32624416_32625096_-	0	0	0	1.07728	0	0	0	0	0	0	0	0	0	0	0	0	0	0	0	0	0	0	0	1.52771	NA	0	NA	0	NA	0	NA
ENSG00000238221	RP11-69L16.4	antisense	6:7276031_7298872_+	3.13602	3.0803	3.89438	5.04166	3.08441	3.31086	5.36564	4.24169	1.03727	3.91396	0	2.35167	5.55422	2.93104	2.79941	0	0	0	1.06601	2.38317	0	2.39873	0	0.308802	NA	-0.763686	NA	-2.67438	0.135599	0.505809	0.84835
ENSG00000238222	MKRN4P	processed_pseudogene	X:40834485_40836005_+	0	0	0	0	0	0	0	0.309861	0	0	0	0	0	0	0	0	0	0.625142	0	0	0	0	0	0	NA	-1.36306	NA	3.47364	NA	0	NA
ENSG00000238227	C9orf69	protein_coding	9:136114581_136118863_-	2.49085	2.02144	2.08627	1.01752	1.25304	1.1455	1.67676	1.95147	1.01296	1.22311	2.21026	1.76375	1.54284	1.8319	1.22474	0.152331	0	0.742845	1.41579	2.27146	1.26977	0.374801	0	-0.805418	0.0809861	0.295723	0.711785	-1.65315	0.0421242	-2.76571	0.0253702
ENSG00000238228	OR7E7P	unprocessed_pseudogene	7:97946987_97947998_-	0.774709	0	0.549743	0.415157	0.304784	0.467372	0.723002	1.62998	0.768731	0	0	0.232378	0.914726	0.482713	0.553244	1.92672	1.11698	0.939566	0.263342	0.235491	0	0	0	-0.0424364	NA	-3.15059	NA	1.66106	NA	0.79137	0.792634
ENSG00000238230	LINC00391	lincRNA	13:94699694_94702862_-	0	0.167044	0	0	0	0	0	0	0	0	0	0	0	0.132458	0	0	0	0	0	0	0	0	0	-0.99545	NA	0	NA	1.55008	NA	0	NA
ENSG00000238231	RP11-460I13.6	processed_pseudogene	1:27990158_27990524_-	4.27251	4.19659	3.03182	4.57917	5.88307	6.44387	0.664557	7.06306	7.7725	5.33238	2.51375	5.12626	4.20392	1.99662	1.52557	7.96937	0	2.59085	2.17849	2.59746	0.671002	3.26802	5.74422	0.703518	0.57116	-0.116863	NA	1.12414	0.440031	1.80897	0.209187
ENSG00000238236	MTCYBP14	processed_pseudogene	1:235519971_235520685_+	0	0	0	0	0.431386	0	0	0	0	0	0	0	0.431563	0	0	0	0	0	0	0	0	0	0	0.92796	NA	0	NA	1.55008	NA	0	NA
ENSG00000238247	GS1-309P15.4	processed_pseudogene	X:27517884_27519759_+	0.169149	0	0	0.271934	0.199638	0	0.631437	0	0.335688	0.253331	0	0.456635	0.798881	0	0.543575	0	0	0	0.344986	0.308501	0.47817	1.55257	0	1.38321	NA	-0.386777	NA	-1.25657	NA	1.40204	0.585517
ENSG00000238249	HMGN2P17	processed_pseudogene	1:8893409_8894151_+	0	0	0.374387	0	0	0	0	0	0	0	0	0	0	0	0	0	0	0	0.358683	0.6415	0	0	0	-0.995472	NA	0	NA	0	NA	0.36508	NA
ENSG00000238251	RP11-172F4.2	processed_pseudogene	9:96407284_96407797_+	2.03374	4.79423	9.20017	9.80869	6.60088	6.90146	6.64299	5.04308	3.02707	4.56883	5.3845	9.60799	6.00326	5.7024	2.72316	11.3804	0	3.69977	6.22183	11.1277	5.27011	4.66678	2.05071	0.680014	0.433148	0.518039	NA	0.71203	0.499703	-0.719443	0.600266
ENSG00000238256	MTND5P20	processed_pseudogene	1:113576757_113576899_-	29.2403	15.0784	9.72621	2.93803	2.15693	6.61511	0	3.29579	12.6939	8.21111	4.30091	14.8007	17.2625	11.9564	13.7034	20.4529	0	19.9477	0	4.99966	5.16625	16.7743	0	-2.05602	0.101365	0.958846	NA	0.55841	0.710646	1.66181	0.359813
ENSG00000238258	RP11-342D11.2	antisense	10:33211277_33213804_+	0.334616	0	0.356171	0	0	0.302804	0	0.905183	0	0.501148	0.393745	0.30111	0.395093	0.938232	0	1.2483	0	0	0	0	0	1.53568	0	-0.87074	NA	0.50241	NA	0.751601	NA	4.08401	NA
ENSG00000238259	AC067940.1	processed_pseudogene	2:168231921_168232220_-	27.8758	29.7762	19.4719	30.8102	29.816	18.9192	18.6984	27.4924	32.847	33.921	25.6262	57.224	25.714	26.8678	31.7267	19.4984	11.3038	38.0336	15.1018	25.4205	4.92516	19.9894	10.5406	0.184484	0.814487	0.685634	0.285609	0.355775	0.620083	0.501861	0.581813
ENSG00000238260	RP11-46F15.2	antisense	1:3623190_3624743_-	0.420153	0.990449	1.34165	0	0	0	0.39211	0	0	0	0.988794	0	0	0.39269	0.450066	0	0	0	0.428459	0	0	0	0	-3.49881	NA	1.50656	NA	0.674488	NA	1.63517	NA
ENSG00000238263	RP11-402L1.12	processed_pseudogene	10:43630947_43631382_+	0	0.70649	1.27601	0	0	0	0	0.54048	0	0	0	0	0	0	0	0	0	0	0	0	0	0	0	-2.51626	NA	-0.517201	NA	0	NA	0	NA
ENSG00000238266	LINC00707	lincRNA	10:6779598_6842906_+	30.8154	18.562	24.102	27.9864	24.5145	29.5805	13.9027	14.8144	17.4005	11.4742	10.5176	10.4944	19.3986	19.7312	18.602	13.3377	8.46868	9.91105	15.6255	20.1832	13.0749	3.12538	2.4034	0.308924	0.13811	-0.374788	0.148131	-0.243064	0.402723	-2.12044	9.34878e-07
ENSG00000238267	RP11-241K18.2	processed_pseudogene	3:39338129_39338879_-	0	0	0	0	0	0	1.02476	0	1.08957	0	0	0	0	0	0	0	4.74952	0	0	0	0	0	0	0	NA	-2.44164	NA	4.67863	NA	0	NA
ENSG00000238268	RP11-229P13.19	lincRNA	9:136975094_136976981_+	0	0	0.405495	0	0	0	0	0.343512	0	0	0	0	0	0	0	0	1.64779	0	0	0	0	0	0	-0.995466	NA	-0.517201	NA	3.47364	NA	0	NA
ENSG00000238269	PAGE2B	protein_coding	X:55075063_55078909_+	0	0	0	0	0	0	0.333642	0	0.354745	0	0	0	0	0	0	0	0	0	0	0	0	0	0	0	NA	-1.44069	NA	0	NA	0	NA
ENSG00000238271	IFNWP19	unprocessed_pseudogene	9:21455484_21456049_+	2.30861	2.72111	2.45733	0.742295	1.0899	2.08913	3.01634	1.24902	5.49792	0	1.62994	2.90843	5.9969	3.0208	8.40813	3.44494	1.99715	0	7.06276	3.7895	0	0	1.8623	-0.784923	0.661002	-0.900309	NA	-1.14596	0.503814	-1.36848	0.558269
ENSG00000238273	AC012360.6	antisense	2:105363038_105378839_+	4.99543	4.90667	5.02182	5.20526	4.47649	3.7671	6.99303	7.75766	6.60919	5.81899	5.44274	7.74178	8.7382	6.31167	5.74747	4.48635	1.20041	2.01949	4.71684	5.98957	3.66118	6.79286	4.85056	-0.0180651	0.972795	-0.0469958	0.940166	-0.782233	0.0834641	0.725134	0.0721634
ENSG00000238278	ALG1L6P	unprocessed_pseudogene	3:75415070_75422143_+	2.75816	3.65734	4.77072	4.15705	4.06915	4.0559	5.14813	4.04148	6.50007	3.61448	2.83985	3.41271	3.25665	2.9001	2.58521	1.28617	1.49127	0	1.75793	5.34485	4.5483	0	1.39059	0.274611	0.783614	-0.547599	NA	-1.08554	0.506053	-1.96028	0.300546
ENSG00000238279	BX470102.3	antisense	1:153533603_153535115_+	1.47647	2.90047	1.04772	2.76928	1.74261	0.890734	2.75585	0.887568	1.46508	1.47419	2.89562	2.21438	1.16221	1.83995	0	0	6.38635	0	1.00377	0.897617	1.39129	6.77607	3.97011	0.127918	NA	0.501786	NA	1.64103	0.317062	2.6945	0.0371158
ENSG00000238280	RP11-436D10.3	antisense	10:62793562_62805887_-	0	1.79087	0	0.305333	0	1.03121	0	0.342513	0.376917	0.56889	0.893939	0	1.3455	0.710038	0	1.41703	0	0	0	0.346391	0	0	0	-0.330333	NA	1.27355	NA	0.340574	NA	1.63517	NA
ENSG00000238282	RP5-1164C1.2	lincRNA	20:4475638_4525200_+	0	0	0	0	0	0	0	0	0	0	0	0	0	0	0	0	0	0	0	0	0	14.2781	0	0	NA	0	NA	0	NA	5.17138	NA
ENSG00000238283	TBC1D3P1	unprocessed_pseudogene	17:60008437_60017498_-	0	0	0	0	0	0	0	0	0	0.231185	0	0	0.182261	0	0	0	0	0	0	0	0	0	0	0	NA	1.46734	NA	1.55008	NA	0	NA
ENSG00000238285	MRPL50P2	processed_pseudogene	2:203315390_203315871_-	0	0	1.15423	1.30749	2.55968	0.490643	2.024	0.488899	3.76604	0.812026	0	0.487898	0.640182	1.0135	0	0	0	0	0	0.494434	0	0	0	2.11126	NA	-2.19702	NA	0.164527	NA	1.63517	0.636697
ENSG00000238286	SLC35E1P1	processed_pseudogene	13:20607268_20608131_+	1.20989	1.42606	1.93173	1.70195	2.49894	0	0.564566	1.36371	1.20055	0.90601	0.35592	1.36092	1.42855	1.4135	0.972018	0	0	0	0.616902	0.827491	0	1.38815	0	0.0284803	NA	-0.131918	NA	-1.9088	0.348833	0.964777	0.711921
ENSG00000238287	RP11-656D10.3	antisense	1:40493157_40508661_-	2.1598	2.03656	2.75871	2.43055	1.52946	0.781785	1.61251	2.33702	3.00038	3.23468	2.03316	0.388706	2.04012	3.63352	5.55255	3.22287	5.60521	6.28655	2.64299	0.393913	2.03519	7.92968	10.4535	-0.422545	0.787405	-0.223089	NA	1.03759	0.334228	2.83404	0.00341381
ENSG00000238288	MTND3P23	unprocessed_pseudogene	9:92110168_92110514_+	1.50625	3.55077	4.80985	4.23771	1.77776	8.85986	3.5143	0.679104	1.49463	3.38383	3.54484	3.38857	3.55698	2.8156	8.06747	8.4287	3.25759	0	1.53603	1.37359	2.12903	3.45638	0	0.737835	NA	0.968397	NA	0.228798	0.898311	0.368043	0.893579
ENSG00000238290	RP11-431K24.1	lincRNA	1:8026738_8122702_+	0.383564	0.150699	0.272182	0.308321	0.301802	0.347099	0.357964	0.69173	0.126868	0.191485	0.902686	0.690314	0.754813	0.238995	0.273915	0.476966	0	0.930373	0.782294	0.233187	0.240957	0.586773	0	0.371133	NA	0.743328	NA	0.8747	0.629478	-0.162154	0.957449
ENSG00000238295	snoU13	snoRNA	2:177345858_177345961_-	12.5642	23.6946	13.3735	16.1592	0	4.54788	7.03536	15.861	19.9476	26.344	0	11.3061	23.736	28.183	5.38349	0	0	27.4281	10.2501	9.16605	0	0	0	-1.17272	NA	-0.0912916	NA	-0.280618	0.899759	-1.17352	0.659304
ENSG00000238297	U3	snoRNA	7:107999791_107999982_-	5.44448	8.0216	1.4488	9.847	8.03232	9.85375	11.4325	4.90936	5.40247	8.15409	1.60164	11.0235	8.03562	5.0886	1.45803	15.2331	0	9.90459	4.16409	3.72371	5.13037	0	5.48992	1.04052	NA	0.00767987	NA	1.46978	0.273342	-0.160929	0.956597
ENSG00000238300	SNORD121B	snoRNA	9:33934296_33934376_-	3.22636	0	0	2.59345	0	0	0	0	0	0	0	0	0	0	0	0	0	0	0	0	0	0	0	-0.0336696	NA	0	NA	0	NA	0	NA
ENSG00000238304	RNU7-50P	snRNA	11:3781395_3781456_+	0	19.8729	0	10.1646	4.97486	3.81435	0	3.80079	12.5477	6.31284	0	3.79302	9.9538	0	0	0	0	0	4.29841	7.68765	0	0	0	0.00625168	NA	-0.5583	NA	0.60124	NA	0.317062	NA
ENSG00000238311	snoU13	snoRNA	15:65696833_65696936_-	0	2.96182	5.34942	10.0995	2.96578	2.27394	7.03536	9.06343	7.48035	7.52685	0	0	0	4.69717	0	9.37422	0	18.2854	7.68755	0	0	69.1941	70.9466	1.04206	0.647726	-1.81372	NA	3.13179	0.112557	5.26206	0.000135753
ENSG00000238317	SNORD11	snoRNA	2:202293051_202293134_+	77.7783	62.3393	72.854	132.544	62.4226	76.0146	49.3592	89.7711	67.9168	135.125	73.2179	89.5874	69.7951	95.9565	59.9874	174.093	94.1987	79.2368	50.7622	79.4391	26.3848	99.947	150.581	0.476882	0.388513	0.628785	0.296211	1.23246	0.0112479	1.75439	0.001077
ENSG00000238324	RN7SKP198	misc_RNA	7:102857450_102857755_+	3.41615	2.01327	0	4.11901	0	2.31853	0.797035	3.08038	2.54234	6.39536	1.00495	3.8426	2.01678	5.58749	3.65936	3.18601	0	0	0	3.89407	1.60953	0	0	0.353417	NA	0.908541	NA	-1.03454	NA	-0.942012	0.735994
ENSG00000238326	snoU13	snoRNA	5:56000518_56000621_-	7.53852	2.96182	0	2.0199	0	4.54788	0	2.26586	4.9869	0	0	0	0	0	0	0	0	0	2.56252	0	0	34.597	20.2705	-0.535934	NA	-1.96014	NA	0	NA	5.42613	0.0337862
ENSG00000238344	SNORD126	snoRNA	14:20326450_20326526_-	23.7577	12.0012	14.4504	38.1944	24.0344	21.4991	3.16744	27.5434	30.31	25.4153	47.9244	39.7035	8.01474	44.4096	18.178	37.9839	44.041	0	17.3053	27.8553	6.39631	15.5762	13.6891	0.862831	0.475947	1.07823	NA	0.770778	0.550926	0.2645	0.897822
ENSG00000238358	RP5-1121E10.2	lincRNA	7:90119299_90122890_-	0.904274	2.66462	0	0	1.06727	0.818305	0	0	0	0.677156	0	0.406863	0	0	0	0	0	0	0	0	0	0	0	-0.697993	NA	2.27069	NA	0	NA	0	NA
ENSG00000238363	SNORA13	snoRNA	5:112161485_112161617_+	11.7896	4.63202	2.0915	11.0563	4.63821	19.5593	5.50134	8.85899	25.3469	14.7141	20.8093	37.1316	6.96017	5.50947	4.20964	7.33022	0	0	2.00377	14.3349	1.85156	18.0355	39.6265	1.05768	0.445564	1.04412	NA	-0.37082	0.877312	2.78636	0.0158349
ENSG00000238364	RNU7-140P	snRNA	19:10551033_10551092_-	4.35559	0	0	0	0	0	0	0	0	0	0	0	0	0	0	0	0	0	0	0	4.1043	0	0	-0.99545	NA	0	NA	0	NA	1.63513	NA
ENSG00000238366	Y_RNA	misc_RNA	10:6245731_6245831_-	7.76243	12.1992	8.26247	12.4794	6.10775	2.34149	0	11.6658	7.70254	7.75042	9.13411	13.9703	9.16538	7.25504	13.8585	19.3053	0	18.8285	2.63863	11.7979	2.4382	0	0	-0.300197	NA	0.825452	NA	0.969043	0.550659	-0.953271	0.706493
ENSG00000238374	RNU7-180P	snRNA	5:146245191_146245253_-	20.7409	14.6681	22.077	16.6722	19.5836	15.0152	7.74262	7.48093	32.9294	6.21264	0	26.1297	44.0811	23.2622	8.88702	0	0	30.1854	4.23018	7.56563	3.90885	0	16.7312	-0.0227878	NA	-0.370283	NA	-0.56653	0.78609	1.21777	0.630285
ENSG00000238379	RNA5SP103	rRNA	2:128445081_128445198_-	0	0	0	0	0	0	0	0	0	0	0	0	0	0	0	0	0	0	0	0	0	10.1641	8.93275	0	NA	0	NA	0	NA	5.04551	NA
ENSG00000238386	RNU7-48P	snRNA	6:70513294_70513356_+	33.1854	34.2255	22.077	13.3377	19.5836	26.2767	23.2279	26.1832	8.23234	37.2758	4.88119	29.8625	39.1832	23.2622	31.1046	30.9498	35.8852	15.0927	0	15.1313	3.90885	0	100.387	-0.454477	0.758581	0.363425	NA	0.414375	0.779175	3.48498	0.00506758
ENSG00000238390	SNORA81	snoRNA	21:31664306_31664482_+	1.47647	6.96112	9.42948	0	3.48521	5.34441	2.75585	3.99405	7.32539	8.84511	6.94949	6.64313	3.48664	9.65972	3.16318	5.50802	0	10.744	1.50566	2.69285	4.17386	0	11.9103	-0.88304	NA	0.825408	NA	0.672468	0.72092	1.54887	0.413673
ENSG00000238391	RNA5SP233	rRNA	7:74487428_74487540_-	2.3127	0	2.46168	0	0	0	0	0	6.88457	3.46368	0	2.08112	2.73069	0	0	0	0	0	4.71684	0	0	0	0	-1.80324	NA	-0.11707	NA	1.5501	NA	0.625408	NA
ENSG00000238405	RNA5SP311	rRNA	10:46807458_46807573_-	40.552	34.5206	19.1841	9.05471	18.6128	4.07741	25.2303	24.3775	22.3551	16.8705	7.95297	48.6552	18.6205	31.5844	33.786	16.809	19.4894	8.19691	18.3794	16.4357	8.49165	10.3393	9.08676	-1.46761	0.106243	0.12751	NA	-0.341277	0.803264	-0.11502	0.957954
ENSG00000238406	RNU7-171P	snRNA	9:128543916_128543977_+	4.21508	0	8.97322	0	0	0	0	0	0	0	0	3.79302	0	0	0	0	0	15.3361	0	15.3753	0	0	0	-2.39555	NA	1.37675	NA	3.47366	NA	0.145975	NA
ENSG00000238417	RNU7-63P	snRNA	16:8705456_8705517_-	0	9.93644	0	6.77643	4.97486	0	0	0	0	0	0	3.79302	0	0	0	0	0	0	0	3.84383	3.9719	0	17.001	0.326709	NA	1.37944	NA	0	NA	2.16947	NA
ENSG00000238420	RNU6-437P	snRNA	6:107930088_107930182_+	0	6.48483	5.8562	2.21126	0	0	2.56729	0	5.45934	0	0	7.42633	0	2.57108	2.94675	0	0	0	0	0	0	0	0	-2.00525	NA	-0.0572896	NA	0.674447	NA	0	NA
ENSG00000238426	Y_RNA	misc_RNA	X:41316488_41316589_+	0	0	0	0	0	0	0	0	0	0	0	0	0	0	0	0	0	0	0	2.33644	0	0	41.3358	0	NA	0	NA	0	NA	4.94385	0.584108
ENSG00000238427	RNU7-136P	snRNA	3:160472348_160472416_-	7.57493	26.7852	16.1258	3.04448	13.4105	6.85478	10.604	6.83041	0	5.67241	0	3.40822	17.888	10.6197	12.1714	14.1293	32.7648	0	7.72469	10.3616	0	17.3821	0	-0.994284	NA	-0.964721	NA	0.790239	0.683023	0.968438	0.713727
ENSG00000238440	snoU13	snoRNA	12:64355762_64355865_-	10.0514	0	0	0	2.96578	0	0	0	0	3.76343	0	2.26122	0	0	0	0	0	0	0	0	0	0	0	-1.77421	NA	2.27852	NA	0	NA	0	NA
ENSG00000238441	RNU7-130P	snRNA	5:35632963_35633024_-	0	0	0	3.38822	0	0	7.8675	3.80079	0	0	0	0	0	0	0	31.449	18.232	15.3361	0	3.84383	0	0	0	0.928079	NA	-2.04838	NA	5.31655	NA	1.63516	0.740531
