## Supplementary Table 2 for "Comparative transcriptome analysis reveals the intensive early-stage responses of host cells to SARS-CoV-2 infection" (part 8 of 10)

### Sheet: All_Genes (continued)
	gene_symbol	gene_type	gene_locus	mock_0h_1_TPM	mock_0h_2_TPM	mock_0h_3_TPM	sarscov2_0h_1_TPM	sarscov2_0h_2_TPM	sarscov2_0h_3_TPM	mock_7h_1_TPM	mock_7h_2_TPM	mock_7h_3_TPM	sarscov2_7h_1_TPM	sarscov2_7h_2_TPM	sarscov2_7h_3_TPM	mock_12h_1_TPM	mock_12h_2_TPM	mock_12h_3_TPM	sarscov2_12h_1_TPM	sarscov2_12h_2_TPM	sarscov2_12h_3_TPM	mock_24h_1_TPM	mock_24h_2_TPM	mock_24h_3_TPM	sarscov2_24h_1_TPM	sarscov2_24h_2_TPM	sarscov2_0h_vs_mock_0h_FC	sarscov2_0h_vs_mock_0h_Padj	sarscov2_7h_vs_mock_7h_FC	sarscov2_7h_vs_mock_7h_Padj	sarscov2_12h_vs_mock_12h_FC	sarscov2_12h_vs_mock_12h_Padj	sarscov2_24h_vs_mock_24h_FC	sarscov2_24h_vs_mock_24h_Padj
ENSG00000238446	RNU7-38P	snRNA	10:71844735_71844794_-	4.35559	0	23.1808	10.5035	5.14069	19.7075	4.06488	3.92749	4.32198	0	20.501	0	5.14279	12.2126	4.66569	0	0	0	0	0	4.1043	0	17.5677	0.507517	NA	0.99562	NA	-0.595162	NA	3.05502	0.312555
ENSG00000238447	RNU7-134P	snRNA	17:57685529_57685592_-	0	19.2518	4.3464	0	0	7.39031	3.81082	3.68202	8.10371	18.3467	4.80492	22.0469	0	3.81645	0	0	0	29.7138	4.16409	14.8948	7.69556	0	16.4698	-1.47925	NA	1.64671	NA	3.40727	NA	0.436991	0.889584
ENSG00000238457	RNU7-169P	snRNA	12:108668448_108668508_+	4.28418	15.149	18.2406	10.3313	5.05641	0	0	0	12.7534	0	0	7.71039	20.2339	4.00415	0	15.9823	0	15.5876	4.36888	7.81368	0	19.6617	0	-1.1788	NA	-0.35429	NA	1.10878	NA	1.75455	0.557704
ENSG00000238482	RNU6-1208P	snRNA	1:24777873_24777979_-	2.44239	2.87878	0	3.92653	11.5305	0	0	2.20233	2.42354	3.65791	0	0	0	2.28274	0	0	10.5643	0	2.49067	0	0	0	9.85107	1.75418	NA	-0.39338	NA	2.5119	NA	3.05131	0.359553
ENSG00000238490	Y_RNA	misc_RNA	6:108060818_108060930_+	0	0	2.46168	0	0	0	0	2.08539	0	0	0	0	0	0	0	0	0	0	0	0	0	0	0	-0.99545	NA	-0.517201	NA	0	NA	0	NA
ENSG00000238498	SNORD13P1	snoRNA	22:42076058_42076161_-	0	0	0	2.0199	0	2.27394	0	4.53172	0	0	0	0	0	0	0	0	0	0	0	2.29151	0	0	0	1.6683	NA	-1.36306	NA	0	NA	1.63513	NA
ENSG00000238500	RNU7-87P	snRNA	13:66630715_66630776_-	0	0	0	0	0	0	0	7.60159	4.18256	0	0	0	0	0	4.51518	0	0	0	4.29841	0	0	0	0	0	NA	-1.94384	NA	1.55008	NA	1.63513	NA
ENSG00000238516	Y_RNA	misc_RNA	17:28834722_28834822_+	25.8748	15.249	30.2957	22.8788	21.3771	18.7319	2.41478	16.3321	5.13502	3.87521	12.1788	9.31354	12.2205	14.5101	2.7717	9.65267	0	0	0	14.1575	7.31459	0	0	-0.0327358	NA	0.244536	NA	-0.785523	0.727073	-1.33788	0.571304
ENSG00000238517	MIR1270	miRNA	19:20399272_20399354_-	3.14862	3.7112	6.70288	5.06191	0	5.69855	14.6923	5.67829	0	0	0	0	22.3061	0	3.37279	0	0	11.4559	3.21086	2.87129	0	0	0	-0.212759	NA	-3.27675	NA	-0.273833	NA	0.818381	0.833089
ENSG00000238523	RNU7-107P	snRNA	10:50590652_50590712_-	8.56837	10.0993	4.56016	0	5.05641	0	3.99824	3.8631	12.7534	0	5.04123	15.4208	30.3509	12.0124	4.5892	31.9646	18.5309	0	4.36888	0	0	0	17.2797	-2.25705	NA	0.224025	NA	0.729749	NA	3.06157	0.250983
ENSG00000238529	RNU6-599P	snRNA	9:42863200_42863306_+	0	0	0	0	2.88263	0	0	0	2.42354	0	0	0	0	0	0	0	0	0	0	0	0	0	0	0.92796	NA	-0.517201	NA	0	NA	0	NA
ENSG00000238562	RNU7-159P	snRNA	11:102903892_102903953_-	0	14.9047	0	3.38822	0	0	11.8013	0	0	6.31284	0	3.79302	9.9538	3.93956	0	0	0	0	0	0	3.9719	0	0	-1.69841	NA	-0.27839	NA	0.0975615	NA	1.63517	NA
ENSG00000238575	snoU109	snoRNA	18:2555358_2555492_+	1.93582	9.1268	6.18155	9.33642	0	1.75178	3.61322	6.9822	7.68352	0	0	15.6778	9.14275	9.04641	6.22092	21.6649	16.7464	0	1.97409	8.82657	0	0	23.4236	-0.521925	NA	-0.0931821	NA	1.23521	0.496257	2.30413	0.226835
ENSG00000238585	Y_RNA	misc_RNA	4:55501595_55501708_-	0	0	2.44009	0	0	0	2.13941	6.2013	0	0	0	0	8.1202	2.14257	2.45563	0	0	0	0	2.0905	0	0	0	-0.995487	NA	-2.40473	NA	-0.706427	NA	1.63516	NA
ENSG00000238590	RNU7-54P	snRNA	7:128443449_128443510_-	4.21508	0	0	0	0	0	0	0	0	0	0	0	0	0	0	15.7245	0	0	0	0	0	0	0	-0.99545	NA	0	NA	3.47364	NA	0	NA
ENSG00000238610	RNU7-26P	snRNA	6:27897504_27897566_-	8.29636	19.5574	4.41539	0	0	0	0	0	8.23234	0	4.88119	3.73281	0	3.87703	0	46.4247	35.8852	30.1854	8.46037	0	0	228.45	301.161	-3.71917	0.0436954	0.377909	NA	5.19044	0.00122666	7.07706	4.14043e-08
ENSG00000238619	RNU6-775P	snRNA	2:55451004_55451099_-	0	0	0	0	0	0	0	0	0	0	0	0	0	0	0	0	0	0	0	4.96494	0	0	0	0	NA	0	NA	0	NA	1.06293	NA
ENSG00000238645	snoU13	snoRNA	16:53334562_53334664_+	0	0	0	0	2.99457	2.29602	4.73578	0	2.51766	0	2.98558	0	0	0	0	0	0	0	7.76218	0	4.7817	0	10.2336	2.02465	NA	-1.04271	NA	0	NA	0.644497	NA
ENSG00000238658	RNU6-625P	snRNA	17:78066947_78067053_+	0	0	2.59972	0	0	0	0	6.60699	0	3.65791	0	4.39564	0	2.28274	2.61627	0	0	0	0	0	0	0	0	-0.995503	NA	0.313809	NA	0.674022	NA	0	NA
ENSG00000238685	ACA64	snoRNA	16:12297197_12297323_-	4.11552	4.85086	0	0	2.42867	0	1.92041	3.71101	10.2094	0	0	0	0	0	0	0	0	7.48694	0	0	0	0	0	-1.96092	NA	-3.37841	NA	3.47368	NA	0	NA
ENSG00000238711	RNY4P25	misc_RNA	1:151439000_151439095_+	10.889	12.8346	8.6928	4.37645	3.21293	2.46344	5.08109	9.81872	10.8049	0	6.40656	12.2483	19.2855	2.5443	14.5803	30.4662	11.7748	19.8092	2.77606	9.92989	2.56519	0	32.9395	-1.55735	NA	-0.228548	NA	1.40693	0.28121	2.22748	0.14826
ENSG00000238713	Y_RNA	misc_RNA	4:145149537_145149649_-	6.9381	24.5333	29.5401	7.43608	32.7548	18.8355	6.47502	39.6224	22.9486	41.5642	13.6069	31.2169	24.5762	23.7768	14.8641	43.138	0	50.4871	11.7921	18.981	10.8964	53.0692	27.984	0.132518	0.936102	0.436269	NA	1.22463	0.251419	1.99879	0.0606736
ENSG00000238719	RNU7-96P	snRNA	2:97913054_97913117_-	4.08336	9.62592	0	6.56467	28.9164	0	3.81082	3.68202	0	6.11557	4.80492	0	4.82137	19.0823	4.37408	30.4662	0	0	8.32818	0	0	18.7401	0	1.61091	NA	0.579736	NA	0.666344	NA	2.15437	0.491927
ENSG00000238723	Y_RNA	misc_RNA	17:46215070_46215171_-	23.059	12.0796	13.6358	32.9521	24.1915	23.1853	7.17331	4.62057	20.3387	34.535	9.04456	36.8889	24.2014	16.7625	8.23357	19.1161	33.2466	18.6439	26.1276	16.3551	0	0	20.6679	0.852426	0.46006	1.45615	NA	1.17987	0.312236	0.118105	0.958779
ENSG00000238728	MIR1972-1	miRNA	16:15010321_15010397_-	23.7577	28.0027	50.5763	57.2916	40.0573	30.713	19.0046	30.6038	26.9422	5.08307	19.9685	48.8659	32.059	60.2702	25.4492	0	14.6803	0	10.3832	21.6652	3.19815	46.7285	13.6891	0.458458	0.679902	0.118521	NA	-2.41062	0.151584	1.82829	0.136162
ENSG00000238731	RNU7-90P	snRNA	16:72673503_72673564_+	4.21508	4.96822	4.48661	0	24.8743	3.81435	3.93375	3.80079	0	0	0	7.58603	9.9538	7.87913	0	0	0	0	0	26.9068	7.9438	19.3446	0	1.33421	NA	0.152624	NA	-0.279763	NA	0.249897	0.95075
ENSG00000238735	RNU7-113P	snRNA	2:20246326_20246387_-	16.8603	14.9047	17.9464	10.1646	14.9246	3.81435	7.8675	11.4024	29.2779	25.2514	14.8798	22.7581	9.9538	11.8187	9.03036	15.7245	54.696	30.6723	0	23.063	3.9719	0	68.0041	-0.681394	0.691424	0.523897	NA	2.34166	0.0608127	2.46122	0.0735019
ENSG00000238741	SCARNA7	scaRNA	3:160514907_160515236_-	34.0528	32.6698	34.5605	40.7407	41.1255	42.9982	24.3893	28.5635	25.1461	29.6512	31.6834	35.6314	35.532	29.6064	19.5111	29.543	41.1049	31.6947	9.69097	21.6652	14.1785	61.7854	47.912	0.441385	0.233335	0.438332	0.366028	0.905709	0.0280489	2.29367	8.30478e-09
ENSG00000238745	snoU13	snoRNA	5:138623479_138623582_+	0	0	0	0	0	0	0	0	0	0	0	0	5.93399	0	0	0	0	0	0	0	0	0	0	0	NA	0	NA	0.577101	NA	0	NA
ENSG00000238749	Y_RNA	misc_RNA	9:61883640_61883751_-	0	2.75026	0	0	0	0	4.35522	0	0	0	0	0	0	0	2.49948	0	0	0	0	0	0	0	0	-0.995484	NA	-1.52305	NA	1.55008	NA	0	NA
ENSG00000238754	SCARNA18B	snoRNA	1:193057281_193057415_-	21.294	15.9719	14.4236	10.8925	4.5695	1.75178	10.8397	13.9644	13.4462	11.5969	2.27789	13.9358	20.5712	9.04641	10.3682	0	33.4929	42.2596	11.8445	8.82657	5.47239	8.88417	7.80788	-1.44689	0.184076	-0.358256	NA	1.62554	0.0908088	0.387268	0.841205
ENSG00000238755	RP11-23D24.2	processed_transcript	3:153384934_153980186_-	0.158673	0.467562	0.591132	0.38264	0.0936373	0.215383	0.222124	0.214617	0.0787246	0.237642	0.373424	0.214178	0.468378	0.222453	0.16997	0.591936	0.343165	0	0	0	0.149519	0.364106	1.27998	-0.666349	NA	0.787979	NA	0.734536	0.683534	4.43764	0.00477513
ENSG00000238777	RNU7-141P	snRNA	20:59852667_59852728_-	46.3659	34.7775	71.7857	3.38822	19.8994	15.2574	11.8013	34.2071	29.2779	18.9385	4.95992	34.1371	24.8845	35.4561	31.6063	31.449	36.464	15.3361	17.1937	65.3451	11.9157	0	34.0021	-1.8779	0.0704257	-0.243905	NA	0.446641	0.759063	-0.282947	0.888864
ENSG00000238778	RNU7-80P	snRNA	1:67772593_67772653_-	25.7051	10.0993	22.8008	20.6626	10.1128	23.2613	19.9912	27.0417	21.2556	57.747	20.1649	23.1312	45.5264	24.0249	27.5352	47.9469	0	62.3502	26.2133	15.6274	8.07403	0	69.119	0.0212686	0.990968	0.641077	NA	0.867156	0.458414	1.57294	0.215214
ENSG00000238793	SNORD124	snoRNA	17:40027542_40027645_-	2.51284	2.96182	2.67471	0	0	2.27394	0	0	7.48035	0	0	2.26122	8.90099	2.34859	2.69174	0	0	0	5.12503	2.29151	2.36786	0	0	-1.51694	NA	-1.01471	NA	-0.697862	NA	-0.295974	NA
ENSG00000238812	RNU7-127P	snRNA	2:236037250_236037311_+	12.6453	4.96822	17.9464	13.5529	4.97486	7.62871	7.8675	0	12.5477	0	0	18.9651	19.9076	15.7583	13.5455	15.7245	0	0	8.59683	0	0	0	0	-0.314167	NA	0.0836645	NA	-0.837085	NA	0.698004	0.833459
ENSG00000238829	RNU7-45P	snRNA	2:201141904_201141966_+	12.4445	24.4468	35.3231	26.6755	44.063	45.0457	11.6139	11.2214	24.697	12.4253	9.76238	22.3969	24.4895	7.75406	13.3305	46.4247	35.8852	45.2781	12.6906	22.6969	0	76.1501	16.7312	0.840535	0.447897	0.0759883	NA	2.15315	0.038665	2.45817	0.0332577
ENSG00000238830	RNU7-46P	snRNA	2:98840675_98840736_-	33.7207	9.93644	8.97322	6.77643	4.97486	19.0718	3.93375	22.8048	16.7302	25.2514	0	22.7581	19.9076	31.5165	9.03036	0	0	0	21.4921	7.68765	19.8595	38.6891	0	-0.621987	NA	0.226734	NA	-2.08063	0.307819	0.559055	0.79913
ENSG00000238832	snoU109	snoRNA	7:107603363_107603507_+	1.80231	14.8704	7.67365	2.89751	0	9.78579	5.04605	4.8755	3.57681	2.69929	0	16.2184	10.6403	0	7.72252	6.72358	23.3873	26.2301	7.35177	0	3.39666	8.27147	14.5388	-0.806815	0.725177	0.541584	NA	2.30789	0.14121	2.04268	0.28949
ENSG00000238835	SCARNA18	snoRNA	5:83064204_83064337_-	29.2539	32.1822	31.1384	29.786	18.4144	7.0594	16.3808	28.1372	44.5099	35.0504	18.3591	24.5697	20.7247	23.6962	18.802	21.8266	16.8714	42.575	5.96645	21.3418	7.35098	62.6533	70.7953	-0.616974	0.444985	-0.0640922	NA	1.01757	0.218328	3.00617	1.35651e-05
ENSG00000238837	RP11-646E18.2	lincRNA	3:182644214_182655880_+	0	0	0	0	0	0	0	0	0	0	0	0	0	0	0	3.29365	0	0	0	0	0	0	0	0	NA	0	NA	4.10856	NA	0	NA
ENSG00000238840	U8	snoRNA	10:4962436_4962568_-	3.92985	0	0	3.15894	0	1.77812	1.83378	0	1.94977	0	0	0	0	0	0	0	0	0	0	1.79186	0	0	0	0.389166	NA	-1.43951	NA	0	NA	1.63515	NA
ENSG00000238845	Y_RNA	misc_RNA	15:44843612_44843724_+	2.3127	2.72593	0	0	0	0	2.15834	0	0	0	0	0	0	0	0	0	0	0	0	0	0	0	0	-1.92559	NA	-0.517201	NA	0	NA	0	NA
ENSG00000238880	RNU7-59P	snRNA	11:77566934_77566994_-	8.56837	0	31.9211	3.44376	0	0	0	27.0417	0	0	0	11.5656	5.05849	4.00415	4.5892	0	0	0	13.1066	0	0	0	0	-3.03072	NA	-1.20865	NA	0.0596878	NA	0.0451437	NA
ENSG00000238886	SNORD121A	snoRNA	9:33952769_33952850_-	3.18701	11.2694	13.5693	5.12364	0	2.88402	2.9743	11.4951	12.6497	14.3194	18.7509	8.60367	15.0521	8.93608	17.0696	0	27.5704	23.1912	3.25002	8.71892	0	0	0	-1.58973	NA	0.79086	NA	0.950073	0.562371	-0.14827	0.963655
ENSG00000238902	snoU13	snoRNA	3:192534009_192534112_-	2.51284	0	0	0	0	0	0	0	0	0	0	0	0	0	0	18.7484	0	0	0	0	0	11.5323	0	-0.995488	NA	0	NA	4.10856	NA	4.15762	NA
ENSG00000238904	RNU7-34P	snRNA	5:118758211_118758274_+	4.08336	0	0	0	0	0	0	0	0	0	0	3.67448	0	0	0	0	0	0	0	0	0	0	0	-0.995449	NA	1.37581	NA	0	NA	0	NA
ENSG00000238906	snoU13	snoRNA	7:29912528_29912632_+	0	0	5.29847	4.00132	0	4.50457	4.64557	4.48856	0	0	0	2.23969	0	0	2.66611	0	0	0	2.53811	0	0	0	0	0.774963	NA	-1.50676	NA	1.5501	NA	1.63517	NA
ENSG00000238908	RNA5SP484	rRNA	20:40854119_40854229_-	0	0	0	0	0	0	0	0	0	0	0	0	0	0	0	0	0	0	0	0	0	21.6102	0	0	NA	0	NA	0	NA	5.17138	NA
ENSG00000238913	RNU7-196P	snRNA	5:73828012_73828073_-	50.581	14.9047	17.9464	3.38822	0	7.62871	15.735	15.2032	16.7302	6.31284	0	26.5511	39.8152	23.6374	13.5455	15.7245	18.232	0	0	3.84383	7.9438	19.3446	85.0052	-2.72741	NA	-0.3825	NA	-0.580604	0.77801	4.1367	0.00417983
ENSG00000238933	Y_RNA	misc_RNA	9:61642383_61642494_+	4.6667	5.50053	4.96732	13.1293	8.26182	4.22304	2.17761	8.41604	6.94604	0	2.74567	8.39882	11.0203	6.54249	0	17.4093	20.1854	0	2.37948	12.767	0	0	0	0.886654	NA	-0.434694	NA	1.7396	0.313342	-0.8726	0.752134
ENSG00000238934	ACA64	snoRNA	1:161141208_161141336_-	2.02585	0	2.15635	0	0	1.83326	1.89064	1.82674	0	0	0	1.823	4.78399	1.89343	0	0	0	0	6.19771	1.84742	0	27.8922	40.8552	-0.891059	NA	-0.474031	NA	0.0893244	0.978075	4.16363	0.0124469
ENSG00000238959	RNU7-19P	snRNA	3:73027808_73027873_+	0	0	0	0	4.67335	0	0	3.57044	0	0	0	7.12627	0	0	0	0	0	14.4067	0	0	0	0	0	0.927918	NA	0.951001	NA	3.47364	NA	0	NA
ENSG00000238961	SNORA47	snoRNA	5:77080434_77080571_-	17.0436	11.1605	12.0943	13.7002	2.23508	5.14109	15.906	15.3684	16.9121	2.83621	13.3702	17.0411	17.888	23.0093	16.2285	28.2585	8.19119	41.3409	13.5182	5.18081	12.4913	17.3821	22.9144	-0.769362	0.501096	-0.349743	NA	1.10267	0.221029	1.3631	0.216722
ENSG00000238963	U8	snoRNA	6:154905076_154905206_-	5.98478	4.70274	0	6.41433	0	0	3.72355	5.39655	5.9386	0	0	5.3855	9.42191	0	4.27391	7.44213	0	0	4.06873	3.63843	0	27.4663	24.1389	-0.589798	NA	-1.23975	NA	-0.045322	0.988277	3.84519	0.024769
ENSG00000238964	RNU7-125P	snRNA	16:14643788_14643849_+	12.6453	4.96822	0	0	4.97486	3.81435	0	11.4024	16.7302	0	4.95992	15.1721	4.9769	0	4.51518	0	0	15.3361	4.29841	7.68765	0	0	0	-0.882399	NA	-0.291841	NA	1.54503	NA	0.293134	0.944101
ENSG00000238966	SNORD112	snoRNA	8:42043504_42043575_-	39.9262	38.5037	61.8155	43.7645	42.8391	19.7075	27.0992	36.002	68.4313	81.5409	8.54208	39.1945	42.8566	23.7468	27.2165	148.946	47.0994	118.855	7.40282	13.2398	6.84049	33.3157	146.398	-0.262989	0.829782	0.0721919	NA	2.38131	0.000997838	3.76825	4.5798e-05
ENSG00000238987	RNU7-133P	snRNA	6:14156462_14156523_+	0	4.96822	0	3.38822	4.97486	7.62871	0	0	0	0	0	0	0	0	0	0	0	0	0	0	0	19.3446	0	1.88546	NA	0	NA	0	NA	4.14747	NA
ENSG00000239005	ACA64	snoRNA	4:139436368_139436494_-	12.3465	14.5526	6.57094	1.65409	12.1434	9.31063	7.68166	7.42202	2.04188	3.08186	4.84276	5.55513	19.4373	7.69301	2.20426	23.0296	0	0	2.09844	1.87651	0	0	0	-0.362199	NA	-0.239359	NA	0.282638	0.897347	0.794774	0.796967
ENSG00000239021	RNA5SP246	rRNA	7:130602795_130602913_-	0	0	0	0	0	0	0	0	4.3583	0	0	0	0	0	0	0	0	0	0	2.00267	0	0	0	0	NA	-1.354	NA	0	NA	1.63513	NA
ENSG00000239035	snoU13	snoRNA	15:57278570_57278673_-	2.51284	0	0	2.0199	0	2.27394	11.7256	0	4.9869	0	8.87062	2.26122	8.90099	4.69717	0	9.37422	0	0	5.12503	0	0	34.597	30.4057	0.76301	NA	-0.401227	NA	0.332542	0.91476	4.72224	0.0187853
ENSG00000239040	Y_RNA	misc_RNA	4:55412636_55412738_+	2.53724	11.9623	18.9047	14.2766	20.962	29.8483	4.73578	9.15143	25.1766	3.79996	11.9423	27.3981	11.9832	7.11416	10.8715	0	0	0	7.76218	6.94128	2.39085	23.2886	102.336	1.13001	0.380813	0.342065	NA	-1.82037	0.351774	3.94308	0.000369429
ENSG00000239043	SNORD127	snoRNA	14:45110883_45110968_+	18.2327	21.4904	3.23453	0	3.58653	8.24965	0	5.48021	6.03067	4.55112	7.15151	0	7.17599	8.52045	3.25513	34.0088	13.144	0	3.09886	5.54226	0	0	0	-1.71864	NA	0.174992	NA	1.88665	NA	0.265659	0.94319
ENSG00000239057	MIR500B	miRNA	X:50010672_50010750_+	0	0	0	7.97732	0	0	6.1745	5.9658	6.56503	4.95438	3.89259	14.884	7.81184	3.09181	3.54356	12.3408	28.6173	0	0	0	0	0	0	2.16199	NA	0.443346	NA	2.13866	NA	0	1
ENSG00000239075	RNU6-274P	snRNA	7:89754620_89754726_-	0	0	0	0	0	0	4.55874	0	0	0	0	0	0	0	0	0	0	0	0	0	0	0	0	0	NA	-1.52305	NA	0	NA	0	NA
ENSG00000239078	RNU7-55P	snRNA	8:9072455_9072516_-	4.21508	4.96822	0	0	0	0	0	3.80079	0	6.31284	4.95992	3.79302	4.9769	7.87913	0	0	0	0	4.29841	7.68765	0	0	0	-1.91161	NA	1.95934	NA	0.185899	NA	0.321558	NA
ENSG00000239079	snoU13	snoRNA	11:122726208_122726311_-	17.5899	2.96182	10.6988	4.0398	2.96578	2.27394	4.69024	4.53172	7.48035	0	5.91375	2.26122	5.93399	14.0915	2.69174	0	0	0	0	2.29151	0	11.5323	0	-1.61594	NA	-0.813505	NA	-1.42241	NA	3.094	0.239927
ENSG00000239082	RNU7-170P	snRNA	12:121908103_121908163_+	0	0	0	0	0	0	0	0	0	0	10.0825	0	0	0	0	0	0	0	0	0	0	0	0	0	NA	2.49659	NA	0	NA	0	NA
ENSG00000239093	snoU13	snoRNA	3:187423315_187423419_+	0	11.7345	7.94771	2.00066	2.93754	2.25229	2.32279	13.4657	4.9394	0	5.85743	8.95874	11.755	16.2835	2.66611	9.28495	10.7656	9.05563	12.6906	4.53938	7.03594	0	20.0774	-1.33166	NA	-0.288499	NA	0.579413	0.769379	0.76477	0.718903
ENSG00000239096	snoU13	snoRNA	3:179614775_179614878_-	5.02568	20.7328	13.3735	10.0995	8.89734	2.27394	4.69024	11.3293	7.48035	22.5806	11.8275	13.5673	5.93399	14.0915	13.4587	9.37422	10.8691	0	7.68755	4.58302	0	0	50.6762	-0.755644	NA	1.13805	NA	-0.186808	0.934336	3.16347	0.0198741
ENSG00000239099	RNU7-23P	snRNA	11:66919762_66919823_+	0	0	13.4598	6.77643	0	0	0	3.80079	12.5477	0	0	0	0	0	9.03036	0	0	15.3361	0	0	0	0	0	-0.853344	NA	-2.35685	NA	1.4323	NA	0	NA
ENSG00000239106	Y_RNA	misc_RNA	1:24625411_24625513_-	0	0	0	0	0	0	2.36789	0	0	0	2.98558	2.28317	2.9958	0	0	0	0	0	0	0	0	0	0	0	NA	1.23098	NA	1.55008	NA	0	NA
ENSG00000239118	MIR1972-2	miRNA	16:70030346_70030422_+	6.78793	0	7.22519	21.8254	0	15.3565	0	3.06038	10.1033	15.2492	0	12.2165	0	3.17212	14.5424	25.3226	0	0	3.46106	9.28509	6.39631	0	13.6891	1.48013	NA	1.19785	NA	0.985234	NA	0.625914	0.841475
ENSG00000239122	RNU2-11P	snRNA	3:195928589_195928775_-	1.39751	1.64722	2.97508	2.24673	0	0	2.60848	6.30078	2.77346	2.09303	0	3.77273	1.65009	3.9185	1.49701	0	0	0	0	2.54885	2.63377	19.2411	0	-1.17738	NA	-0.892442	NA	-0.606185	NA	2.87032	0.129537
ENSG00000239128	SNORD13P3	snoRNA	3:47250523_47250626_-	5.02568	2.96182	2.67471	2.0199	5.93156	2.27394	0	0	2.49345	0	0	6.78366	2.967	0	0	0	10.8691	0	5.12503	6.87454	0	0	0	0.103447	NA	1.57056	NA	2.5119	NA	-0.44948	NA
ENSG00000239129	snoU13	snoRNA	17:29883006_29883109_+	5.02568	0	5.34942	4.0398	0	0	2.34512	4.53172	0	3.76343	0	2.26122	0	7.04576	5.38349	0	0	0	0	0	2.36786	0	10.1352	-1.16853	NA	-0.196663	NA	-0.609355	NA	3.05091	NA
ENSG00000239142	U8	snoRNA	10:5093408_5093543_-	1.92158	0	0	0	0	1.7389	0	0	1.90676	0	0	0	0	0	0	0	0	0	0	1.75233	0	0	0	-0.033703	NA	-0.517201	NA	0	NA	1.63513	NA
ENSG00000239149	SNORA59A	snoRNA	1:12507246_12507397_+	5.15793	2.02651	1.83006	8.29221	6.08766	1.55586	3.20911	6.2013	0	2.57498	6.06937	0	2.03005	3.21385	3.68344	0	0	0	1.7533	1.56788	3.24023	0	0	0.946341	NA	0.000426528	NA	-0.661472	NA	-0.305193	0.931833
ENSG00000239151	RNU7-195P	snRNA	15:89120779_89120840_+	25.2905	19.8729	8.97322	27.1057	4.97486	7.62871	7.8675	3.80079	33.4605	0	4.95992	37.9302	29.8614	19.6978	4.51518	0	0	15.3361	0	11.5315	7.9438	19.3446	34.0021	-0.344367	NA	0.111581	NA	-0.930701	0.699708	2.49188	0.167998
ENSG00000239152	RNA5SP310	rRNA	10:45856307_45856422_+	4.50578	5.31085	4.79603	9.05471	0	12.2322	0	14.2202	8.94203	10.1223	5.30198	8.10921	2.66007	8.42252	19.3063	0	0	0	0	0	2.12291	0	9.08676	0.658528	NA	0.163721	NA	-2.09031	NA	3.06008	0.262989
ENSG00000239182	SNORA35	snoRNA	X:118738055_118738182_+	4.08336	0	0	6.56467	4.81939	3.69516	0	5.52303	8.10371	0	0	1.83724	2.41068	0	0	0	0	0	0	0	0	0	16.4698	2.00774	NA	-2.22984	NA	1.5501	NA	4.94507	0.107655
ENSG00000239183	SNORA84	snoRNA	9:92292461_92292593_-	0	0	0	0	0	0	0	0	0	2.94283	0	0	0	0	4.20964	0	8.49913	0	0	0	1.85156	0	0	0	NA	1.46719	NA	1.41908	NA	1.63513	NA
ENSG00000239198	RPL5P22	processed_pseudogene	8:28299683_28300566_+	0.591256	1.3938	0.314672	0.712905	0	0.535045	0.551793	0.533143	0.586694	0.885512	1.39147	0	0	0.552609	0.633351	0	3.83615	0	0.602945	0.808769	0.557144	0	0	-0.739128	NA	0.616893	NA	2.25362	NA	-1.03905	0.711269
ENSG00000239201	RPL21P106	processed_pseudogene	12:92168400_92168877_+	2.73363	5.79972	2.90973	3.95528	1.29055	4.94749	3.57165	3.94392	6.51009	1.63764	0.643337	0	4.51877	1.53297	3.51391	4.07916	7.09446	3.97841	0	0.997143	0.515184	0	0	-0.0279744	0.987605	-2.68875	NA	1.29357	0.267531	0.213481	0.947817
ENSG00000239203	AC093484.4	processed_transcript	17:16427474_16428719_+	0	0	0	0.880794	0	0	0	0	0	0	0	0	0	0	0	0	0	0	0	0	0	0	0	1.52771	NA	0	NA	0	NA	0	NA
ENSG00000239207	GAPDHP39	processed_pseudogene	3:138777832_138778810_+	4.00411	3.14637	1.98896	4.29151	5.67103	2.17407	2.98949	3.12915	3.70834	3.99792	2.19878	3.84338	1.89112	3.99188	1.71568	1.99166	0	0.971237	1.08887	2.92115	1.00616	1.22509	1.07667	0.552529	0.540843	0.143242	NA	-0.700352	0.63907	-0.0628655	0.976624
ENSG00000239210	RPS26P55	processed_pseudogene	19:34533427_34534084_-	0	0	0	0	0	1.3286	0	0	0	0	0	0	0	0	0	0	0	0	0	0	0.691735	0	0	1.79512	NA	0	NA	0	NA	1.63513	NA
ENSG00000239212	RPL6P7	processed_pseudogene	3:155657760_155658612_+	1.22549	3.25002	2.93497	1.23136	2.89277	3.0497	1.42962	4.69641	3.64809	2.75308	1.08153	5.78957	5.7879	4.00884	2.62548	2.28586	1.32519	2.2294	2.81186	2.2351	1.73218	7.03027	6.17857	0.104687	0.943378	0.0981857	NA	-0.428234	0.746823	1.98695	0.0231248
ENSG00000239213	NCK1-AS1	antisense	3:136841726_136862054_-	6.44246	5.26651	8.95895	10.3573	8.70749	7.52255	4.36388	7.5895	6.80518	6.69187	5.01317	9.63109	6.62531	6.11846	5.56543	6.20227	4.04511	5.29295	4.45052	8.52825	1.8604	7.15326	11.7351	0.508999	0.217577	0.306786	0.62859	0.393043	0.440988	1.46285	0.000389772
ENSG00000239215	RPL27P12	processed_pseudogene	12:123721246_123721639_-	0	0	0	2.66585	0.782846	0.600228	1.23803	0	0.658169	0	1.56099	1.19374	0.783167	0	0	0	0	0	0	0	0	0	10.7012	3.44162	NA	0.695905	NA	1.5501	NA	5.92904	0.0342177
ENSG00000239218	RPS20P22	transcribed_processed_pseudogene	8:38434347_38435664_-	0.936126	0.551695	1.32857	1.00332	0.736576	0.988316	0.436822	0.281372	0.154817	1.63569	0.734364	0.421195	0.552659	0.291645	0.167129	0.582041	1.34971	1.703	0.477316	0	0.441059	0.716038	1.25858	0.0931852	0.958664	1.73843	NA	2.53607	0.0414171	2.10118	0.157015
ENSG00000239219	RP11-379K17.4	antisense	3:169939353_169966734_-	0.0274137	0	0.0583593	0.0661081	0	0.09923	0	0.0988773	0.326427	0	0.0967738	0.0740062	0.0971051	0.179353	0.117462	0.102268	0	0	0.0838671	0.0249992	0.0774964	0.377435	0.22114	1.08067	NA	-1.03065	NA	-1.14987	0.62069	2.63784	0.0907041
ENSG00000239221	RN7SL442P	misc_RNA	17:16191832_16192151_+	0.816673	0	0	0.656467	0	0	0	0.736404	0.810371	1.22311	0	0	1.92855	0.763291	1.74963	0	0	0	0	0	0.769556	7.49602	6.5879	-0.0336715	NA	-0.408507	NA	-0.709349	NA	5.08031	0.0239499
ENSG00000239223	RPL34P31	processed_pseudogene	17:27274107_27274477_+	0	0	0	0	0	0	0	0	0	0	0	0	0	0	0	0	0	0	0	0	1.32754	0	0	0	NA	0	NA	0	NA	0.451625	NA
ENSG00000239227	RP11-12K11.1	processed_pseudogene	3:166861944_166862110_+	0	0	0	0	1.84695	0	1.46043	1.41107	0	0	0	0	1.84771	1.46259	0	0	0	0	0	0	1.4746	0	0	0.927984	NA	-1.44379	NA	0.738345	NA	1.63514	NA
ENSG00000239246	RP11-464D20.2	processed_pseudogene	17:62516321_62516767_-	1.75393	9.64746	9.95686	5.16949	6.21023	8.99403	6.54745	8.96205	5.80131	7.00486	8.25544	5.78711	6.21277	4.91785	3.7576	0	7.58647	4.25432	2.981	3.19889	1.65274	0	4.71617	0.0839623	0.952588	0.114143	NA	0.293129	0.833538	0.386237	0.840221
ENSG00000239247	RN7SL589P	misc_RNA	4:2316197_2316506_-	1.68603	2.98093	0	1.35529	0	0	0	3.04063	0.836512	2.52514	0	2.27581	0	0	0	0	0	0	0.859683	0	0	0	0	-1.67613	NA	0.380676	NA	0	NA	1.63517	NA
ENSG00000239249	RN7SL757P	misc_RNA	22:28056153_28056453_-	0	0	0	0	0	0	1.62055	3.91444	0.861524	0	0	1.56257	1.02514	1.62294	0.930037	0	3.75543	3.15894	0	0	1.63626	7.96919	0	0	NA	-1.8169	NA	1.63937	NA	3.11216	0.244149
ENSG00000239254	RP11-365F18.3	processed_pseudogene	7:139172516_139174266_-	1.49249	2.28691	2.06522	1.6796	1.05691	1.3506	1.1143	0.807479	1.48098	0.894109	0.878112	3.089	2.29091	1.81341	2.23825	1.11356	1.29113	1.08605	0.608799	0.680518	0.281277	15.7541	11.4376	-0.37123	0.668944	0.693322	NA	-0.246573	0.830393	5.16397	1.74399e-16
ENSG00000239256	RPL35AP35	processed_pseudogene	17:29340482_29340822_-	0	0	0	0.616039	1.80904	0	0	0	0.760466	1.14779	0	0	0	1.43257	1.64188	0	0	0	0	0	0	0	0	2.6754	NA	0.499685	NA	-0.326229	NA	0	NA
ENSG00000239264	TXNDC5	protein_coding	6:7881517_7910814_-	0.358485	0.295776	0.152631	0.115264	0.0846204	0	0.133823	0.290925	0.106716	0.107379	0.0421831	0.258071	0.0846551	0.100516	0.153603	0	0	0	0.109671	0.065382	0.0337802	0	0	-1.89979	NA	-0.287155	NA	-1.52542	0.473679	-0.830075	0.755601
ENSG00000239268	RP11-384F7.2	lincRNA	3:117672154_117997592_-	1.41517	0.55601	0.502111	0.379187	0	0.853755	0	0.42536	0	0	0	0	0.556981	1.32267	0	5.27935	0	3.43264	0	0.430176	0.889017	0	0	-0.846345	NA	-0.517208	NA	2.82553	NA	0.1195	0.976177
ENSG00000239269	RPSAP4	processed_pseudogene	14:94726288_94727175_+	0	0	0	1.41939	0	0	0	0	0	0	0.692601	1.58897	0	0	0.630498	0	0	0	0.300114	0.268375	0.277317	0	0	2.97924	NA	3.95698	NA	0.480362	NA	0.129427	NA
ENSG00000239272	RPL21P10	processed_pseudogene	14:77683202_77683989_-	1.06667	3.14316	1.13539	2.14356	0.629472	3.37843	2.98644	2.8855	5.82144	3.99384	4.39307	6.71906	7.55676	1.49543	4.57047	1.98963	0	3.88098	3.26329	1.45909	3.0154	4.89536	0	0.369874	0.836783	0.521594	NA	-0.51627	0.761789	0.246262	0.907694
ENSG00000239279	RN7SL184P	misc_RNA	4:113419840_113420136_+	0	0	0	0.707304	0	0	0	0	0	0	1.0354	0	0	0	0	0	0	0	0	0	0	0	0	0.927959	NA	1.46734	NA	0	NA	0	NA
ENSG00000239280	RP11-271C24.3	processed_pseudogene	3:113740823_113741254_-	11.4939	11.4085	10.3026	11.1842	15.7077	6.02174	5.08109	13.6371	18.0082	7.24808	10.6776	8.70989	9.99988	17.5274	20.7364	6.77027	23.5497	24.2112	2.46761	7.72324	2.85021	36.092	31.7195	0.141456	0.898998	-0.283202	NA	0.815942	0.265882	3.44821	3.48935e-07
ENSG00000239282	GATSL3	protein_coding	22:30285117_30289627_-	0.0625054	0	0.0997978	0.0251219	0	0	0.0291668	0	0	0	0.0367753	0	0	0	0	0	0	0	0	0	0	0	0	-2.16052	NA	0.504125	NA	0	NA	0	NA
ENSG00000239291	RP5-867C24.1	processed_pseudogene	17:47159191_47159993_-	7.15987	9.97356	4.84978	8.89459	8.83455	7.06819	4.5559	8.21691	7.7505	6.82385	3.44662	8.78581	6.53257	7.30021	4.18343	7.28458	9.85391	4.73644	2.98694	5.93567	2.14671	5.97441	7.87595	0.313676	0.647438	0.0133346	NA	0.893257	0.16909	1.39309	0.0540961
ENSG00000239300	RP11-400L8.2	antisense	2:9505445_9512412_+	4.79026	6.27352	3.96576	12.8352	8.16647	4.33485	5.96071	10.5586	7.39402	10.3628	3.75782	10.537	5.02758	5.96952	3.42087	5.95674	6.90663	3.87308	1.08555	5.33908	1.50463	7.32809	6.44031	0.882869	0.261023	0.139511	NA	0.827448	0.406809	1.85826	0.0562371
ENSG00000239305	RNF103	protein_coding	2:86603393_86623866_-	16.591	15.0366	16.2057	10.414	7.72338	10.1088	11.5356	12.2186	15.8726	13.2324	10.2669	17.2891	14.6726	15.4035	11.3053	15.2061	12.294	12.0248	10.6277	11.1915	7.82726	43.4808	44.7895	-0.621529	2.73687e-09	0.167778	0.307724	0.563869	3.0278e-06	2.60422	1.21083e-122
ENSG00000239306	RBM14	protein_coding	11:66616582_66627347_+	6.32238	6.54766	5.48826	5.74823	4.74525	3.69385	5.18433	5.20282	5.11633	5.332	6.57284	7.73303	4.42105	6.08122	4.99719	3.20584	1.46027	2.45667	3.91224	4.78594	2.92097	2.81706	3.34231	-0.235063	0.398091	0.47141	0.0623878	-0.495884	0.117253	0.128313	0.761251
ENSG00000239316	RN7SL11P	misc_RNA	6:89478141_89478433_+	0	0	0	0.71696	0	0	0	0	0	2.67165	0	0	1.05313	1.66726	0	0	0	0	0	0	0	0	10.7925	0.928003	NA	2.67437	NA	0.210502	NA	5.49661	NA
ENSG00000239317	RP11-449H3.2	processed_pseudogene	5:146138771_146139008_+	2.19609	0	1.16878	1.76529	2.59194	1.98731	0	2.97037	3.26872	3.28904	2.58416	2.96429	0	1.02627	0	0	0	7.99026	0	1.00133	0	0	0	1.04289	NA	0.671326	NA	3.40825	NA	1.63517	0.603623
ENSG00000239320	RPS29P26	processed_pseudogene	19:39597832_39598002_+	0	0	0	2.45695	0	0	0	0	0	0	0	0	0	0	0	0	0	0	0	0	0	0	0	1.52771	NA	0	NA	0	NA	0	NA
ENSG00000239332	LINC01119	lincRNA	2:46816697_46859007_+	0	0.138627	0.187783	0.0945407	0	0.159647	0.0548813	0	0.0583526	0	0	0	0.208304	0.109925	0.0629931	0.219379	0	0.213961	0.0599689	0	0	0	0.237188	-0.213945	NA	-1.42335	NA	0.86648	NA	3.05736	0.287683
ENSG00000239333	RN7SL658P	misc_RNA	X:16539137_16539439_-	0	0	0.918052	0	1.01796	0	2.41478	0	2.56751	0	2.0298	0	1.01838	1.61223	1.8478	3.21756	0	0	0.879543	0.786526	0	0	0	-0.0336812	NA	-1.04163	NA	0.297151	NA	0.82079	NA
ENSG00000239335	LLPH-AS1	antisense	12:66130751_66134449_+	5.8727	1.48329	2.679	1.68595	3.46563	3.03679	3.13185	2.64774	5.82739	1.25649	1.97441	3.0198	1.98117	2.35236	2.24672	3.12976	5.44326	4.57869	2.13886	2.67772	1.18583	3.85028	6.76767	-0.174146	0.89827	-0.707996	NA	1.61813	0.0951747	1.8901	0.0620794
ENSG00000239344	RP11-771F20.1	processed_pseudogene	8:103768281_103769029_+	1.39565	1.64502	0.371388	0.280466	0.823608	1.26296	1.3025	0.943855	1.03866	2.09023	1.2317	1.88385	0.823946	0.978316	0.747507	1.30163	1.50919	0	0.71162	1.27272	0.328782	3.20257	0	-0.400518	NA	0.765124	NA	0.704081	0.734325	1.47223	0.403424
ENSG00000239345	HNRNPA1P26	processed_pseudogene	X:100855288_100856379_-	0	0	0	0.192371	0	0.216566	0	0.215796	0	0	0	0	0.282571	0	0	0	0	0	0	0	0	0	1.93052	1.67346	NA	-0.517204	NA	1.55009	NA	4.91377	NA
ENSG00000239351	NPM1P29	processed_pseudogene	3:149938997_149939799_-	13.3434	13.8095	11.778	13.0803	9.60278	9.12975	7.89689	12.9123	14.8551	14.6225	5.36141	15.8145	15.3707	16.7297	12.2017	18.2114	9.85391	13.0252	6.63765	9.49708	2.45338	5.97441	10.5013	-0.157191	0.806171	0.118738	0.890963	0.520878	0.308767	0.917539	0.162193
ENSG00000239365	RPS26P49	processed_pseudogene	14:104830838_104831171_-	0.782441	0	0	0	0	0	0	0	0	0	0	0	0	0.731296	0.838148	0	0	0	0	0	0.737299	0	0	-0.995481	NA	0	NA	0.673765	NA	1.63513	NA
ENSG00000239374	RP11-407P2.1	processed_pseudogene	12:116755395_116755874_-	1.0889	4.4921	3.47712	3.06351	5.78327	3.9415	2.54055	3.43655	2.16099	3.26164	4.48459	3.91945	2.5714	2.03544	0.583211	4.06216	14.1298	7.92368	0	0	2.05215	2.49867	4.39193	0.660855	0.61443	0.650486	NA	3.01294	0.00218412	2.69343	0.0739379
ENSG00000239377	RP4-584D14.6	antisense	7:150379854_150383885_-	1.24445	2.20021	0	0.500165	0.734384	1.68921	0.580697	2.24428	0	0	1.46436	1.11984	0	5.23399	3.33263	4.64247	0	0	0.634528	0	0	0	0	-0.0900599	NA	0.0205119	NA	-0.370141	NA	1.63517	0.635594
ENSG00000239381	RP11-4B14.3	lincRNA	3:181534177_181700611_-	0.175216	0.103262	0	0.281689	0	0	0	0	0	0	0.103089	0.157671	0	0.0818817	0.0938455	0	0	0	0	0	0.0825537	0	0	0.00329727	NA	2.63782	NA	0.674447	NA	1.63517	NA
ENSG00000239382	ALKBH6	protein_coding	19:36009120_36014239_-	0.490273	0.647218	0.563604	0.69361	0.462916	0.301691	0.439248	0.424402	0.544869	0.734272	0.415374	0.758831	0.39364	0.861466	0.504172	0.365796	0.763429	0.356762	0.339977	0.411324	0.35111	0.630012	0.47459	-0.0919665	0.909913	0.553215	NA	0.353334	0.612052	1.01483	0.121659
ENSG00000239388	ASB14	protein_coding	3:57268347_57292682_-	1.83786	2.32475	2.33796	2.19798	1.37555	1.17637	1.04585	1.94017	2.224	2.21545	2.10988	2.05721	2.38174	3.14219	1.34449	1.67225	0.193891	0.652378	1.37136	2.73881	0.295678	0.205723	1.808	-0.328535	0.694312	0.456666	0.649743	-0.813688	0.29785	0.0533277	0.963655
ENSG00000239389	PCDHA13	protein_coding	5:140882208_141012344_+	0.147255	0.0991804	0.201524	0.0845486	0.124141	0.0951823	0.176691	0.15175	0.45923	0.189035	0.0247537	0.1893	0.298061	0.235936	0.180273	0.078477	0	0.306155	0.214523	0.191836	0.178405	0	0	-0.434095	0.746992	-0.842582	NA	-0.178888	0.90369	-3.12159	0.0964161
ENSG00000239392	RP11-537H15.4	processed_pseudogene	9:34133157_34134696_-	0	0	0	0	0	0	0	0.153019	0	0	0	0.152706	0	0	0.18178	0	0.734016	0	0	0	0	0	0	0	NA	0.414033	NA	2.51186	NA	0	NA
ENSG00000239393	CTD-2301A4.1	processed_pseudogene	5:177346073_177346426_+	0.738235	2.61042	5.50053	1.18683	0.871303	2.6722	0.688962	1.99703	2.19762	0	0.868686	4.65019	0.87166	0.68998	1.58159	2.75401	0	0	0.752829	0.673213	0	6.77607	0	-0.751081	NA	0.351116	NA	0.594049	NA	3.29012	0.124287
ENSG00000239396	RN7SL414P	misc_RNA	2:45569199_45569492_-	3.55558	10.4772	1.89231	2.85809	2.09824	1.60878	0.829567	2.40458	0	2.66256	2.09194	3.99944	0	1.66158	1.90436	0	0	0	0	1.62121	0.837611	0	7.1705	-1.16282	NA	1.50968	NA	-0.32594	NA	2.62434	0.20704
ENSG00000239405	TMED10P2	processed_pseudogene	3:128538020_128538631_+	0.427018	0	0	1.02975	0.503989	0.386422	0.398517	0.385048	0	0	0	0.38426	0.504196	2.39464	0	0	0	0	0.87092	0.778815	0.804764	0	0	2.07396	NA	-0.485088	NA	-0.974142	NA	-0.863335	NA
ENSG00000239407	LL0XNC01-237H1.2	lincRNA	X:102884414_102906158_+	23.652	19.6517	25.382	21.1939	21.7373	15.9648	20.2641	25.8725	24.6237	30.7775	18.2501	24.5983	26.5533	30.6222	23.6746	31.8223	18.4484	14.8128	20.561	21.2152	15.7108	22.2434	22.6765	-0.0777787	0.853543	0.17476	0.709197	0.297202	0.374692	0.669525	0.0431954
ENSG00000239408	RP11-278L15.4	processed_pseudogene	3:149464839_149465201_-	0	0	3.06523	0	0	0	0	0	0	0	0	0	0	0.672873	0	0	0	0	0	0	0	0	2.90376	-2.84194	NA	0	NA	1.55008	NA	3.99813	NA
ENSG00000239412	RPL21P71	processed_pseudogene	3:147276768_147277252_+	0.569358	0.671088	0	0.457667	0.671985	0	0	0	0	0.852715	0	0	0.672261	0	0	0	0	0	0	0	0.536509	0	0	0.0211934	NA	1.45817	NA	1.5501	NA	1.63516	NA
ENSG00000239413	RPS27P23	processed_pseudogene	12:101424441_101424691_+	0	0	0	0	0	0	0	0	0	0	0	0	1.22935	0.973119	0	0	0	0	0	0	0	0	0	0	NA	0	NA	0.741174	NA	0	NA
ENSG00000239415	AP001469.9	antisense	21:46251549_46254133_-	1.0647	1.48311	1.54539	2.41191	1.14237	1.40142	0.993636	2.26921	1.82484	1.15969	1.25284	1.04519	2.85711	2.53299	1.65891	1.08324	0.837322	1.05649	1.18445	1.05919	1.18569	1.77683	0.780788	0.413733	0.580601	-0.430781	NA	-0.599596	0.508559	0.559323	0.578494
ENSG00000239419	RN7SL535P	misc_RNA	7:143290615_143290910_+	1.76578	0	0.939763	0	1.04203	1.59791	3.29585	1.59222	5.25646	1.32228	1.0389	0.794483	2.08492	1.65036	2.83724	0	3.81887	0	0	0.805126	1.6639	0	3.56103	0.0433505	NA	-1.57278	NA	-0.210621	NA	1.57064	0.551353
ENSG00000239435	KCNMB3P1	transcribed_unprocessed_pseudogene	22:16575363_16582707_-	0	0.0833413	0	0	0.0834527	0.127971	0	0.191274	0.070162	0.105897	0.0832021	0.25451	0.166974	0	0	0	0	0	0.216316	0.0644798	0	0	0	1.5524	NA	0.864381	NA	0.60333	NA	-0.264665	NA
ENSG00000239437	RN7SL752P	misc_RNA	3:129591349_129591635_+	0	0	0	0.731949	0	0	0	0	0	0	0	1.63879	0	0	1.95081	0	0	0	0.928577	0	0	0	0	0.927899	NA	1.91278	NA	0.457052	NA	1.63513	NA
ENSG00000239443	PABPC1P10	processed_pseudogene	3:155309427_155309807_-	0	1.61695	0	0	0	0	0	0	0	0	0	0	0	0	0	0	0	0	0	0	0	0	0	-2.09128	NA	0	NA	0	NA	0	NA
ENSG00000239445	ST3GAL6-AS1	antisense	3:98714330_98732651_-	0	0	0	0	0	0	0	0	0	0	0	0.150748	0	0	0	0	0	0	0	0.305535	0	0	0	0	NA	1.37581	NA	0	NA	1.06293	NA
ENSG00000239453	SIDT1-AS1	antisense	3:113588748_113590189_-	0	0	0	0	0	0	0	0	0	0.841713	0	0	0	2.1011	0.602024	0	0	0	0	0	0	0	0	0	NA	1.46734	NA	-0.496806	NA	0	NA
ENSG00000239455	RP11-561O4.1	processed_pseudogene	3:107104911_107107000_-	0.588593	0.34688	0.783135	0.473129	0.347344	1.06527	0.549308	0.796112	0	0.661142	0	0.529655	0.347486	0.962709	0.945748	1.09788	0	0	0.600229	1.20769	1.80256	0	0.593505	0.282153	NA	-0.165817	NA	-0.46272	0.833513	-1.57007	0.48676
ENSG00000239462	CTD-2021J15.1	antisense	3:98902424_99018562_+	3.96965	3.89911	4.92959	1.06364	0.780864	2.99354	0.61745	1.78974	5.25203	0	1.55704	3.57216	0.781184	3.71017	3.54356	2.46815	0	2.40719	3.37344	1.81	0.623437	0	2.66852	-1.25032	NA	-0.323717	NA	-0.0939062	0.969034	0.0173272	0.999522
ENSG00000239465	RP11-330L19.2	processed_pseudogene	15:64631109_64631914_-	5.38835	5.71601	9.17673	11.2615	9.53942	9.26456	3.01723	4.85875	4.27742	9.68403	4.43836	10.1825	8.27089	11.5831	4.04039	16.0811	0	3.92099	2.74744	4.42238	2.03099	19.7833	19.56	0.707169	0.298779	1.10608	NA	0.387017	0.684735	3.14378	1.67883e-06
ENSG00000239466	RN7SL552P	misc_RNA	4:84687725_84688000_-	0.946867	4.4642	6.04717	4.56673	0	1.7137	2.65101	4.26901	2.81868	5.67241	6.68511	0.852054	11.18	7.96477	6.08568	10.5969	8.19119	3.44508	0	3.45387	0	17.3821	3.81907	-0.705105	0.705405	0.579039	NA	0.432686	0.782996	3.70076	0.0107167
ENSG00000239467	AC007405.6	lincRNA	2:170771113_170778148_+	6.18409	3.23957	9.50799	6.81207	2.43293	5.59617	5.77134	6.81545	7.50002	6.17453	7.00735	9.68698	8.11309	6.63615	10.0592	2.56333	1.98139	9.16674	5.60564	8.98128	5.82731	1.05115	1.84761	-0.21698	0.785051	0.322405	NA	-0.194834	0.811022	-1.75817	0.112933
ENSG00000239468	RN7SL569P	misc_RNA	7:148890226_148890513_+	0.907414	0	0.965867	0	0	0	0.846849	0	0	0	0	0.816552	1.07142	1.6962	0	0	3.92495	0	0.925353	2.48247	0	0	10.9798	-1.83471	NA	0.426058	NA	1.13266	NA	2.86132	0.280193
ENSG00000239470	RP11-16F15.2	processed_pseudogene	11:9660438_9660920_+	5.95173	1.91323	1.15184	1.30478	2.55438	3.42739	2.01981	5.36675	3.22135	1.62069	5.09342	5.84266	0.638856	2.0228	3.47753	4.03693	2.34034	0	3.31058	1.48023	2.54925	0	2.18233	-0.161733	0.933736	0.397724	NA	0.584739	0.750011	-0.685128	0.784099
ENSG00000239472	RN7SL221P	misc_RNA	6:5918564_5918844_-	0	0	0	0	0	0	0	0	0	0	0	0	0	1.73846	0.996232	3.46946	0	0	0	0	0	0	0	0	NA	0	NA	1.13137	NA	0	NA
ENSG00000239473	RPL7P38	processed_pseudogene	12:80028893_80029631_+	0.707267	0	0	0	0	0.960041	0.660061	0	0	0	0.416123	0	0.417548	0.330518	0	0	0	0	0.360625	0	0	0	0	0.609533	NA	-0.499931	NA	0.733591	NA	1.63516	NA
ENSG00000239474	KLHL41	protein_coding	2:169509702_169526262_+	0.622783	0.275272	0.414313	0.312883	0.18376	0.493128	0.435912	0.701964	0.463483	0.349773	0.274812	0.0700527	0.919177	0.291037	0.333561	0.580828	1.01017	0.566483	0.158774	0.141982	0.0733565	1.78636	0.31399	-0.265001	0.867568	-1.16498	NA	1.13887	0.316226	3.51039	0.00287837
ENSG00000239480	RP11-514P8.2	antisense	7:102426818_102434780_-	3.38142	1.13874	2.05671	2.32979	2.85066	1.74854	0.901636	1.30674	1.438	0.723468	1.70526	0.869379	3.42219	0.902968	1.0349	0	4.17887	0	0	3.08359	0.45519	0	0	0.223362	NA	0.0185065	NA	0.228034	0.922642	-1.07893	0.671205
ENSG00000239482	RP11-90K6.1	lincRNA	3:112302478_112332791_+	0	0.457696	0	0	0	0	0.362396	0	0.192659	0	0	0	0.458496	0.362932	0	1.44862	0	0	0.197995	0	0	0	0	-2.06405	NA	-2.04875	NA	1.36393	NA	1.63517	NA
ENSG00000239483	RPS15AP16	processed_pseudogene	3:128798841_128799201_-	3.6196	5.97287	12.3289	6.98292	9.39849	5.24078	5.40482	9.13875	7.18334	9.7578	6.81474	3.90859	17.9499	12.8554	3.8773	18.9043	21.9188	7.90173	2.95293	6.60159	0.682154	16.6117	20.4389	0.128335	0.927258	0.027967	NA	1.14328	0.166734	2.95877	0.000626137
ENSG00000239486	RP11-163E9.1	unprocessed_pseudogene	7:102380465_102382737_-	6.18545	6.37931	2.46896	6.21507	2.73764	4.19805	5.05103	2.09156	4.60329	5.78989	2.72942	3.4788	3.65169	6.50378	1.65646	5.76875	3.34433	0	6.30773	3.5254	0.728573	3.54841	0	-0.0621553	0.971596	0.122116	NA	0.216584	0.908783	-0.591554	0.809854
ENSG00000239490	RPS4XP18	processed_pseudogene	18:22586465_22587227_+	0.34251	0	0.364574	0.27532	0	0.309948	0	0	0.339867	0	0	0.308214	0	0.320122	0	1.27774	0	1.24619	0	0	0	0	1.38147	-0.0909462	NA	0.425267	NA	3.31823	NA	4.01256	NA
ENSG00000239494	RN7SL333P	misc_RNA	1:169859756_169860052_+	12.3188	7.25996	24.3516	12.0242	3.11557	15.129	13.139	18.2489	26.1938	15.814	7.24783	18.2116	32.2074	23.0272	12.2533	26.2605	19.03	22.4104	17.9462	24.0725	4.14575	12.1148	21.2942	-0.395048	0.68688	-0.355884	NA	0.661793	0.403086	0.65174	0.496497
ENSG00000239498	AC114765.1	lincRNA	2:220105656_220450778_+	0	0	0.368925	0.278607	0	0.313647	0.64693	0	0.343924	1.03819	0.81569	0	0	0.323943	1.4851	0	0	2.52212	0.35345	0.948212	0.653204	0	0	0.754153	NA	1.0392	NA	1.11268	NA	-0.795607	0.815429
ENSG00000239503	MARK2P8	processed_pseudogene	3:128748538_128749489_-	7.96084	5.50053	6.42829	9.26777	9.71979	6.70717	5.63617	6.4358	10.6234	13.1562	4.19926	9.88096	3.88951	9.23646	5.58706	16.3852	11.8738	7.99026	3.91914	5.00667	1.81072	21.4172	23.2514	0.511238	0.38563	0.376907	0.646099	1.5486	0.00144367	3.12065	1.81824e-10
ENSG00000239508	PLCH1-AS1	antisense	3:155449184_155457753_+	3.19676	0.941987	2.55202	0.642414	0.471623	0.904014	3.35632	4.504	4.9564	4.18926	2.35103	3.05645	4.48225	4.85518	3.21034	5.96281	3.45683	0.726943	2.64872	2.9152	2.07098	3.66778	4.0293	-1.60073	0.0367834	-0.311456	NA	0.29124	0.732824	1.04689	0.178872
ENSG00000239510	RPL9P5	processed_pseudogene	14:58564146_58564616_+	2.77426	0	0	0.892014	0	0	0.517819	0.500317	1.65171	0.83099	0.652898	0	1.31027	0.518584	2.37742	0	0	0	0.565821	1.51794	0.52284	0	0	-1.43838	NA	-0.6987	NA	-1.23901	NA	-0.474335	0.900311
ENSG00000239517	CTD-2503O16.1	processed_pseudogene	5:74931662_74931817_+	0	1.97455	0	0	0	1.51596	1.56341	0	1.6623	0	0	1.50748	1.978	3.13145	1.7945	31.2474	0	0	0	0	0	0	0	-0.0336776	NA	-0.490334	NA	2.61339	NA	0	1
ENSG00000239519	CADM2-AS1	antisense	3:85992183_86028007_-	0.196789	0	0.104733	0	0	0	0	0	0.0976351	0	0	0.177084	0.116178	0.275888	0.210799	0	0	0	0	0.269184	0.185435	0	0	-2.38317	NA	1.01642	NA	-0.890671	NA	-0.496532	NA
ENSG00000239521	GATS	protein_coding	7:100200653_100272218_-	2.97004	2.80057	2.86028	1.75077	1.03493	1.56141	2.13825	2.09149	2.38577	1.60981	1.56437	2.79991	2.53828	3.22533	1.818	2.32149	0.856445	1.23499	1.41342	2.4505	1.46598	1.42797	3.76492	-0.851325	0.00139291	-0.0167762	0.981247	-0.146537	0.758527	1.02705	0.00295388
ENSG00000239523	MYLK-AS1	antisense	3:123585542_123644568_+	3.02646	2.67542	3.38249	2.06785	1.2502	1.50631	1.55346	2.04675	3.30342	1.3598	1.06838	2.58725	5.36018	3.67723	1.94516	0.564516	1.30907	1.10115	2.46904	2.20792	0.855557	2.77791	2.44138	-0.775059	0.247978	-0.299626	NA	-1.24494	0.203936	0.970045	0.251771
ENSG00000239524	RPL32P34	processed_pseudogene	19:5277734_5278133_+	0	0	0	0	0	0	0	0.589123	0	0	0	0	0	0.610632	0	0	0	0	0	0	0	0	0	0	NA	-0.517201	NA	1.55008	NA	0	NA
ENSG00000239528	RPS14P8	processed_pseudogene	5:116562562_116562930_+	37.536	41.7384	40.7078	48.39	39.2865	24.9949	14.541	22.3516	23.1911	47.7313	15.8341	35.052	27.5955	35.0824	28.07	31.7047	9.19012	15.4608	15.1668	23.8963	8.00838	3.25031	11.4262	0.0466925	0.952588	0.82246	0.133473	-0.0700227	0.92993	-0.566488	0.587084
ENSG00000239532	RP11-9D8.1	processed_pseudogene	4:37821361_37821838_+	1.09345	1.28883	0	0.439476	1.93582	0	0	0.49299	0.542508	1.63764	1.28667	0.983962	1.29108	0.510989	1.1713	2.03958	2.36482	0	0.557535	0	0.515184	0	0	0.114896	NA	2.06837	NA	1.14353	NA	0.670943	0.838524
ENSG00000239542	RN7SL399P	misc_RNA	17:41730127_41730405_-	0	0	0	0	0	2.5429	0	0	0	0	0	0	0	0	0	0	0	0	0	0	0	0	0	2.32338	NA	0	NA	0	NA	0	NA
ENSG00000239544	RP11-109N23.1	processed_pseudogene	14:72963645_72964008_-	0	0	0.764203	0	0	0.649698	0.670035	0.647388	0	1.07526	0	0	0.847713	0	0	0	0	0	0	0	0	0	0	-0.0337058	NA	-0.424767	NA	1.55009	NA	0	NA
ENSG00000239552	HOXB-AS2	antisense	17:48557262_48560333_+	17.6285	21.1429	17.4473	15.662	14.2357	10.9149	24.8222	28.4452	22.7096	21.3068	17.1044	29.5002	27.3877	23.1245	16.5646	14.9988	4.0132	18.0041	11.9847	19.4602	7.28573	2.83873	2.49483	-0.327225	0.446956	-0.0512192	0.945279	-0.188282	0.731269	-1.798	0.0455375
ENSG00000239553	RN7SL12P	misc_RNA	11:66712720_66713009_-	1.80231	4.24868	0.959206	0	0	0	0	0	1.78841	0	0	0	0	0	0	6.72358	0	0	0	0	0	0	0	-3.7731	NA	-1.35753	NA	4.12047	NA	0	NA
ENSG00000239556	AC004951.5	transcribed_unprocessed_pseudogene	7:43984994_43990207_-	0.662447	0.390405	0.35256	0	0	0.599468	0.309116	0	0.657335	0	0.389753	0.894171	0.782174	0.309573	0.354805	2.47128	0	0	0	0.30205	0	0	2.6719	-1.0413	NA	0.640336	NA	1.36841	NA	4.01207	0.096384
ENSG00000239557	RP11-168J18.6	processed_pseudogene	3:52373652_52374882_+	4.67049	3.00273	3.8415	3.24234	4.25955	5.37914	1.98126	1.53143	2.9492	3.1795	1.74866	0.955187	1.50399	2.57944	0.909639	5.54381	0.918265	0.772414	1.29895	2.71035	3.20075	0.9743	1.71253	0.32226	0.753395	-0.0290977	NA	1.1338	0.250544	-0.419183	0.785195
ENSG00000239559	RPL37P2	processed_pseudogene	11:67682772_67683058_-	118.375	126.646	113.4	168.348	92.4249	151.617	134.268	108.382	103.005	81.825	112.505	153.227	104.289	145.531	100.467	54.3509	86.6497	46.3825	77.0719	117.913	54.0566	12.5369	7.34539	0.326586	0.333603	0.124239	0.8321	-0.287116	0.494714	-2.60691	0.000550976
ENSG00000239569	KMT2E-AS1	antisense	7:105013425_105014321_-	0.355075	0.418518	0.755896	0	0	0.321318	0.331376	0.960527	0	0	0	0.31952	2.09625	0.331865	1.14106	0	0	0	0.724189	0.971402	0	1.62957	4.29646	-1.92315	NA	-1.45857	NA	-1.5783	NA	2.93326	0.115281
ENSG00000239570	SETP11	processed_pseudogene	3:151269440_151270129_+	0.378747	0.892839	0	0	0	0	0	0.341521	0.375824	0	0.445674	1.02247	0	0	0	0	0	0	0	0	0	1.73821	9.16577	-2.53998	NA	1.20205	NA	0	NA	6.76367	0.0104273
ENSG00000239572	RP11-451B8.1	lincRNA	3:87731402_87793629_-	4.43519	9.65106	9.80494	6.03332	1.20799	5.86594	5.41276	5.84508	8.12487	6.6425	2.00728	4.29809	5.63962	5.73963	8.40555	3.81822	5.90279	2.48261	6.95827	12.7559	6.42971	1.56575	2.75213	-0.731205	0.319036	-0.487507	NA	-0.118578	0.915848	-1.51898	0.198995
ENSG00000239576	COX6CP14	processed_pseudogene	3:49758483_49758656_+	0	1.77028	0	2.41459	1.77265	2.71828	0	0	0	0	3.53466	2.70307	3.54675	0	4.82657	5.60298	0	0	7.65809	1.36964	2.83055	27.5716	12.1157	2.1264	NA	3.20156	NA	0.210226	0.943508	2.72664	0.083386
ENSG00000239577	RN7SL388P	misc_RNA	X:72198712_72199050_+	0	0	0	0	0	0	0	0	0	1.15456	0	2.08112	1.82046	0	0	0	0	0	0	0	0	0	0	0	NA	3.02607	NA	0.577101	NA	0	NA
ENSG00000239593	RP11-477J21.6	antisense	9:121279863_121282730_-	0.623712	1.47031	1.32778	2.50679	0.368068	1.97545	0.291041	0.562409	0.618899	0.93412	1.10089	0.841886	3.68219	1.16589	0.668118	0	0	0	0.954063	0.284388	0	7.15611	0	0.614524	NA	1.11383	NA	-2.35418	0.228592	3.58876	0.0171606
ENSG00000239602	RP11-449H3.1	processed_pseudogene	5:146137755_146138381_+	1.62826	1.91919	6.93258	3.27211	4.80438	3.68364	0.75979	3.67055	2.42354	6.09652	0.957991	2.93043	2.88381	1.52183	3.48836	3.03713	7.04289	0	0	0	0	0	13.1348	0.324902	NA	0.621266	NA	0.913664	0.622138	5.97632	0.000906659
ENSG00000239605	C2orf61	protein_coding	2:47045538_47155378_-	2.50228	1.94227	2.27369	1.96235	0.864384	1.43595	0.96828	2.25633	1.75625	1.64529	2.08266	3.07551	1.8736	2.50984	2.02666	2.04911	2.11188	2.22055	1.36923	2.94975	0.80514	1.40047	2.46162	-0.520445	0.325482	0.590837	0.323333	0.61734	0.264598	0.697403	0.274622
ENSG00000239608	RUVBL1-AS1	antisense	3:128075810_128079056_+	0.444448	0	3.31154	1.42904	2.09824	3.21755	2.07392	2.00382	3.08713	2.66256	3.66089	3.59949	2.62387	3.32317	1.42827	8.29013	3.84485	3.23415	1.81294	2.02651	0.418806	2.03973	0	0.981253	0.467788	0.623554	NA	1.67359	0.104196	-0.0748009	0.980361
ENSG00000239614	HMGN1P7	processed_pseudogene	3:93988634_93988946_-	0.834937	4.9206	0.888721	1.3423	0	0.755559	0	2.25862	0.828494	0	0.982476	1.50266	1.97168	0.780361	4.47191	3.11476	0	9.11349	0.851443	1.52279	3.14706	3.83183	3.36762	-1.47435	NA	-0.093099	NA	1.40177	0.440182	1.32577	0.531267
ENSG00000239617	RP11-302B13.1	processed_pseudogene	12:48903418_48903813_-	0	0	0	0	0	0.597197	0	0	0	0	0	0.593856	0	0	0	0	0	0	0	0	0	0	0	0.927961	NA	1.37581	NA	0	NA	0	NA
ENSG00000239622	CTA-242H14.1	processed_pseudogene	7:25689580_25689959_-	0	0	0	0	0	0	0	0	0	0	0	0	0	0	0	0	0	0	0	0	0	6.31244	0	0	NA	0	NA	0	NA	5.17138	NA
ENSG00000239626	RPSAP41	processed_pseudogene	6:73290403_73291262_+	0.303878	1.07452	0	0.977067	0.717305	0	0	0.274011	0.301533	0	0	0.5469	0.717599	0.284015	0	0	0	0	0	0	0	0	0	0.397697	NA	0.152657	NA	0.0960245	NA	0	NA
ENSG00000239627	RPL12P20	processed_pseudogene	4:41389115_41389593_+	25.6425	20.5782	31.3594	15.7881	13.5225	4.44344	6.11004	17.2186	51.4306	44.124	12.8399	31.4211	12.8838	30.0854	14.6107	40.7064	14.1593	13.8954	6.12008	10.9457	8.22573	17.5272	8.8022	-1.05368	0.206009	0.423685	0.75755	0.83973	0.314029	1.07711	0.26542
ENSG00000239628	RP11-543D10.2	lincRNA	3:170345678_170353961_+	0	0	0	0	0	0	0	0	0	0	0	0	0	0	0.59689	0	0	6.08214	0.568234	0	0	0	2.24747	0	NA	0	NA	4.00484	NA	3.03635	NA
ENSG00000239636	RP4-728D4.2	antisense	1:35569813_35577729_-	0.230251	0.814175	0.980334	0.740333	0	0.833445	0	0.20762	0.685424	0	0.270938	0.207196	0.543732	0.860803	1.47987	0	0.995934	0.837745	0	0.629913	0.433934	0	0	-0.22751	NA	-0.610365	NA	-0.0533871	NA	-0.512421	0.865259
ENSG00000239641	PLS1-AS1	antisense	3:142654784_142656745_-	19.6379	11.5734	19.295	28.5354	33.875	19.8214	7.75381	23.8373	21.7348	21.4929	9.77649	24.4682	26.7544	31.0611	22.6542	16.9061	0	5.49619	5.39165	22.0409	3.55864	6.93274	3.04643	0.870617	0.219594	0.186147	NA	-1.21323	0.179683	-0.528056	0.715746
ENSG00000239648	MTND1P3	processed_pseudogene	7:141803701_141804652_-	0.274512	0.970681	0	0	0.647986	0	0	0	0.272394	0.822261	0	0	0.648251	1.79598	0	0	0	0	0	0	0	0	2.21442	-0.700212	NA	1.667	NA	-1.33135	NA	4.92864	0.220755
ENSG00000239650	GUSBP4	transcribed_unprocessed_pseudogene	6:57919784_57930291_-	0	0	0.413943	0.312603	0	0	0	0	0.385891	0.582435	0.457612	0.349951	0.918356	0	0	0	0	2.82988	1.18974	0	0	0	0	-0.0336883	NA	1.96338	NA	2.46437	NA	0.0491845	NA
ENSG00000239653	PSMD6-AS2	antisense	3:64004022_64012148_+	6.49082	5.39303	6.90894	4.61879	4.14436	3.27388	2.87984	4.50957	5.27929	4.7809	4.38234	5.74512	7.66394	5.76819	3.76143	11.9086	10.5858	10.4531	4.88297	5.53098	2.00536	7.81344	11.5878	-0.510477	0.166665	0.373859	0.466782	1.58604	1.24828e-07	1.71567	1.90136e-06
ENSG00000239665	RP11-295P9.3	processed_transcript	10:13631143_13668445_+	7.39058	6.44427	7.28178	4.73348	4.20464	4.25974	4.65803	5.52458	6.80648	6.46018	4.23512	5.99125	5.70941	6.17138	4.49303	7.48203	6.49646	5.19804	3.23134	4.38452	2.37317	8.70018	6.75966	-0.530078	0.000316359	0.108138	0.716686	0.857603	4.10909e-09	1.68148	4.71234e-26
ENSG00000239670	RP4-803A2.2	unprocessed_pseudogene	1:32986952_32988233_+	0	0.356929	0.322329	0.730253	0.357406	1.09613	0	0.273058	0	0.45353	0	0.272499	0.357552	0	0	0	0	0	0	0	0	0	2.44279	1.82285	NA	1.28647	NA	1.5501	NA	4.95207	0.0803583
ENSG00000239671	CTD-3193K9.1	processed_pseudogene	17:42714299_42714643_+	5.30245	0.892839	2.41887	1.82669	1.78806	4.11287	1.41387	2.73216	6.01319	1.13448	1.7827	4.7715	4.472	7.78778	4.05712	11.3034	0	8.26818	0.772469	2.07232	1.42758	0	0	-0.0231439	NA	-0.1945	NA	0.896555	0.492632	-0.801821	0.755601
ENSG00000239672	NME1	protein_coding	17:51153536_51162428_+	10.1185	9.78786	9.76751	10.3212	7.04185	10.5457	10.42	9.02955	10.0404	7.00228	7.80078	7.62958	10.8349	11.1528	10.652	2.73342	3.1693	1.77727	7.57875	11.2954	6.77291	0.640515	1.4073	0.0474553	0.875012	-0.262446	0.289804	-1.48883	2.16751e-09	-2.57377	3.23034e-09
ENSG00000239674	RP1-127L4.7	lincRNA	22:32141267_32143272_+	0	0	0	0	0	0	0	0	0	2.85691	0	0	0	0	0	0	0	0	0	0	0	0	0	0	NA	2.69756	NA	0	NA	0	NA
ENSG00000239686	RP11-665C16.1	processed_pseudogene	14:55282296_55282643_-	16.5212	12.392	7.99338	16.2985	5.31795	14.2709	11.2135	16.2517	9.68719	14.6211	7.95297	23.6518	12.4136	18.2488	8.04429	33.6179	9.74469	0	8.4239	12.3268	1.41527	10.3393	24.2314	0.07676	0.954107	0.400089	NA	0.734594	0.423267	1.7653	0.0415577
ENSG00000239694	RPSAP38	processed_pseudogene	5:41951313_41952193_-	0	0	0.631486	0.476888	0	0.268434	0	0	0	0	0	0	0	0	0	0	0	0	0	0	0	0	0	0.282813	NA	0	NA	0	NA	0	NA
ENSG00000239696	RP11-397J20.1	processed_pseudogene	7:7078302_7079742_-	0	0	0.386079	0	0	0	0	0	0	0.271614	0	0	0.428269	0	0	0	0	0	0	0	0.170894	0	0	-1.84386	NA	1.46736	NA	0.577102	NA	1.63514	NA
ENSG00000239697	TNFSF12	protein_coding	17:7548891_7557890_+	0.539531	0.238475	0.933215	0.37948	0.238793	0.183089	0.3147	0.364876	0.468447	0.202011	0.238076	0.546194	0.238891	0.441231	0.650186	0	0	0	0.0687746	0.369007	0.508403	0	0	-0.957403	NA	-0.0714584	NA	-2.60233	0.143255	-2.17433	0.302611
ENSG00000239701	RP3-461F17.1	processed_pseudogene	12:7032108_7032398_+	0	1.05852	0	1.44378	2.11987	0.81268	0	0.809791	2.67339	0	3.17026	0.808134	0	0	0.961997	0	0	3.26749	0.915813	0	0	0	0	2.23587	NA	0.509118	NA	2.5119	NA	1.63517	NA
ENSG00000239703	RN7SL568P	misc_RNA	15:56029684_56029981_-	18.4162	20.6731	20.536	14.0986	17.5956	8.7295	17.1871	15.0246	37.4185	35.4621	9.28737	26.042	17.6029	26.2285	7.5152	101.418	37.9324	22.3352	3.5772	9.59667	3.30547	177.087	183.931	-0.419214	0.621685	0.147938	0.907623	2.24451	3.20285e-05	5.51907	6.07102e-21
ENSG00000239704	CDRT4	protein_coding	17:15436015_15503608_-	0.637558	0.150295	0.47504	0.871232	0.752479	0.461556	0.476004	0.632384	0.948959	1.14583	0.075022	0.688461	0.451673	1.19177	0.751245	1.90275	1.37885	0.231969	0.260065	0.581403	0.0600775	0.292599	0.257152	0.860055	0.452416	-0.018244	NA	1.12319	0.252414	0.39459	0.841417
ENSG00000239705	RP11-65N13.8	antisense	9:125241663_125257018_+	0	0	0	0.381944	0	0.429982	2.21721	0	0	0	0	0	0	0.888193	0	0	0	0	0	0	0	0	1.91648	1.67189	NA	-2.84729	NA	0.901235	NA	3.99942	NA
ENSG00000239706	RP11-6F2.3	processed_pseudogene	3:156988117_156988712_-	0	0	0	0	0	0	0	0	0.435099	0.656705	1.03193	1.5783	0	0	0	0	0	0	0	0	0	0	1.76856	0	NA	2.9859	NA	0	NA	3.99991	NA
ENSG00000239713	APOBEC3G	protein_coding	22:39040961_39087743_+	0.160525	0.157673	0.284777	0.494635	0.28419	0.242107	0.324591	0.144748	0.23893	0.280485	0.157409	0.433354	0.379076	0.27506	0.229272	0.199615	0	0.681397	0.300114	0.341569	0.201685	0	0.21582	0.890196	0.295021	0.408088	NA	0.708177	0.472789	-0.849543	0.598818
ENSG00000239718	HLTF-AS1	antisense	3:149086332_149102823_+	0	0	0	0	0	0	0	0	0	0	0	0	0	0	0.674557	0	0	0	0	0	0	0	2.53991	0	NA	0	NA	1.55008	NA	3.99813	NA
ENSG00000239719	RP4-800G7.1	processed_pseudogene	7:149191043_149191223_-	8.66305	6.80728	9.2211	13.9273	17.0409	11.7592	8.08484	15.6232	12.8943	6.48723	5.09693	16.8904	11.9336	14.8441	4.63991	0	6.24522	0	2.94477	6.58335	9.52378	0	0	0.934996	0.37251	-0.220562	NA	-1.72512	0.342991	-2.07306	0.309421
ENSG00000239722	IMP3P2	processed_pseudogene	7:128693450_128693924_+	0	0	1.17124	0	0	0	0	0	0	0	0	0	0	0	0	0	0	0	0	0	0	0	0	-1.84379	NA	0	NA	0	NA	0	NA
ENSG00000239726	RN7SL688P	misc_RNA	11:118931216_118931490_+	5.70186	10.081	10.1153	11.4583	11.216	13.7594	5.32129	10.2829	7.54382	0	4.47295	11.117	22.4413	2.66458	5.08984	7.09032	16.442	20.7456	6.78368	8.66608	3.58193	4.36132	3.83296	0.641406	0.596718	-0.39642	NA	1.27018	0.211025	-0.157252	0.944904
ENSG00000239731	RN7SL825P	misc_RNA	10:31992087_31992381_-	2.65765	1.04417	1.8859	0	2.09113	0.801661	0	0.798811	0	0	0	0	2.09198	0	0	0	0	0	0.903395	0.807855	0	0	3.5731	-0.720331	NA	-0.517208	NA	0.602253	NA	2.23876	NA
ENSG00000239742	RN7SL672P	misc_RNA	20:50557682_50557998_-	0.824401	0	0	0.662679	0	0	0	0	0	1.23469	0	1.4837	1.9468	0.770514	1.76619	3.07546	3.56588	0	0	0	0.776838	0	0	-0.0336729	NA	2.73223	NA	1.13996	NA	1.63517	NA
ENSG00000239763	AC009120.3	processed_pseudogene	16:74312609_74313390_-	0	1.95368	2.35239	3.55297	0	2.99987	0.515629	3.98561	0.548243	0.827476	4.55096	0.497182	0.652363	2.06556	1.77553	0	0	2.01023	0.563428	0.503842	1.04126	7.60696	0	0.689911	NA	0.436808	NA	-0.351813	0.905125	2.80114	0.165879
ENSG00000239774	RP11-496B10.3	lincRNA	3:180566718_180601935_-	0	0	0.98817	0.373125	1.09571	0	0	0.41856	0.460602	1.3904	0.546208	0.417703	1.09616	0	0	1.73165	0	0	0	0.846598	0	0	0	0.765856	NA	1.59105	NA	1.5654	NA	0.9757	NA
ENSG00000239779	WBP1	protein_coding	2:74458329_74460891_+	0.248583	0.380898	0.317515	0.719347	0.205373	0.17996	0.208792	0.17932	0.172665	0.223378	0.292509	0.246061	0.498968	0.302034	0.159769	0.0927347	0	0.452222	0.0760492	0.38537	0.187393	0.456335	0.401052	0.320379	0.783981	0.575031	NA	-0.0788542	0.956611	1.46442	0.132377
ENSG00000239789	MRPS17	protein_coding	7:55951819_55956501_+	3.23568	4.1952	4.24774	3.46792	2.80054	2.34245	4.52958	3.50119	5.03012	3.39221	2.15755	4.07636	5.22133	1.81451	1.84856	2.41416	0	1.17727	3.7396	3.44247	3.3539	1.48497	2.61015	-0.303907	0.653497	-0.325331	0.713467	-0.617757	0.476356	-0.344179	0.69875
ENSG00000239791	AC002310.7	antisense	16:30572250_30583860_+	0.107192	0	0	0.0861646	0.126514	0.194003	0	0.0966568	0.106365	0.16054	0	0.096459	0.253132	0	0	0	0	0	0.327935	0.391005	0.101008	0	0	1.86382	NA	0.417263	NA	0.613423	NA	-1.17725	NA
ENSG00000239794	RN7SL653P	misc_RNA	1:91829774_91830066_-	0	1.0513	0	0	0	0	0.832398	0	0	0	0	0	0	0.833628	0	0	0	0	0	0	0	0	0	-0.995466	NA	-0.517201	NA	1.55008	NA	0	NA
ENSG00000239797	RPL21P39	processed_pseudogene	3:145824257_145824739_-	0	0.637742	1.15184	0	1.91578	1.46888	1.00991	1.95155	1.61068	0.810344	1.27335	1.46066	0	1.5171	0.579589	0	4.68068	7.87446	0	0.986821	0	2.48315	2.18233	1.08602	NA	-0.215164	NA	3.23562	0.0404571	3.31651	0.124356
ENSG00000239801	DENND6A-AS1	antisense	3:57628810_57654918_+	5.74363	6.76988	4.58522	13.2736	7.62629	5.19758	4.69024	3.88433	6.41173	6.45159	3.37929	8.39882	5.08628	4.02615	2.30721	2.67835	0	10.4488	3.66074	3.92831	0	0	0	0.735567	0.469724	0.404372	NA	0.92234	0.473312	-1.64428	0.441384
ENSG00000239804	RP11-379B18.1	processed_pseudogene	3:125787888_125788146_-	2.01803	1.1893	7.5181	0.811079	4.76357	3.65236	1.88334	5.45906	8.00985	3.02237	1.18732	5.44788	3.57414	3.77225	1.08085	11.2925	8.72884	0	2.05793	2.76043	1.9016	4.63075	0	-0.0752456	NA	-0.513923	NA	1.84287	0.201294	0.414559	0.87966
ENSG00000239822	RN7SL754P	misc_RNA	10:430239_430504_-	3.92985	5.79003	10.4575	7.10761	4.63821	9.77966	5.50134	7.08719	9.74883	0	5.78036	7.07269	8.1202	5.50947	10.5241	0	8.49913	3.57459	5.00943	13.4389	6.48047	9.01777	3.96265	0.240237	0.861637	-0.570791	NA	-0.436762	0.786053	0.0929706	0.960436
ENSG00000239825	RN7SL549P	misc_RNA	7:100906291_100906572_-	0	0	0	0	2.18753	0	0	0	0	0	0	0	0	0	0	0	0	0	0	0	0	0	11.2134	2.36027	NA	0	NA	0	NA	5.49162	NA
ENSG00000239827	SUGT1P3	transcribed_unprocessed_pseudogene	13:40882577_40921774_-	8.66305	9.36002	10.8677	7.12943	4.99056	5.41295	8.18108	13.4843	14.5317	13.1289	8.13082	11.9718	10.107	13.4946	8.39603	9.23365	5.79913	7.50466	4.31198	5.36073	2.23517	3.31316	2.49581	-0.584891	0.0523527	0.00617963	0.992473	0.126816	0.774721	0.010458	0.993153
ENSG00000239828	RP11-446H18.5	lincRNA	3:107272611_107421304_-	0	0.0572333	0.258426	0.273223	0.11462	0.307586	0.0906327	0.0875694	0.433643	0.0727232	0.0571377	0.480646	0.401333	0.226917	0.416115	0	0	0.353341	0.148552	0.221402	0.0915116	0	0	1.27739	NA	0.163671	NA	-0.854532	0.685442	-1.51881	0.534034
ENSG00000239829	KRT8P25	processed_pseudogene	3:87323268_87324723_+	1.25642	1.90403	1.71946	0.86567	0.635524	0.162424	1.17256	1.61847	1.78104	1.07526	1.05603	1.45364	1.4835	2.34859	1.73041	4.01752	1.55273	1.95915	2.19644	1.96415	1.5222	2.47122	3.61973	-1.42312	0.100627	-0.211241	NA	1.04834	0.190618	1.14044	0.173308
ENSG00000239830	RPS4XP22	processed_pseudogene	19:9683294_9684073_-	0.335045	0.789819	0	0	0	0	0	0	0	0	0.39425	0.301496	0	0	0	0	0	0	0	0.305535	0	0	2.70273	-2.56222	NA	2.1969	NA	0	NA	3.95735	NA
ENSG00000239831	RNF7P1	processed_pseudogene	3:57519669_57520010_-	0	0.900671	0.813362	0	1.80375	0.691491	2.13941	1.37807	0.758242	0	0	0	1.80449	0	0	8.55192	0	0	0	0	0	7.01382	6.16412	0.720032	NA	-3.0211	NA	2.86809	NA	6.04262	0.00942079
ENSG00000239835	RP11-767L7.1	processed_pseudogene	3:120028740_120029868_+	1.15737	5.45668	1.7247	5.76807	3.55158	0.418937	1.94423	3.96575	4.59378	3.81343	2.17903	3.74934	3.00642	3.67786	1.23978	5.18115	5.00613	3.36879	0.708153	1.26652	0	6.37394	4.66813	0.329178	0.81386	0.0278319	NA	1.42417	0.141081	3.59166	0.000518803
ENSG00000239840	RPL23AP72	processed_pseudogene	16:47150132_47150566_-	2.40308	6.37303	3.83682	0.965836	1.41812	2.71828	2.24269	3.25033	11.3266	9.89738	4.24159	4.86552	5.67481	5.05351	0.643543	2.24119	0	2.18584	4.90118	5.47856	6.79332	0	0	-1.16582	0.394664	0.352318	NA	-0.643121	0.748405	-3.19408	0.103145
ENSG00000239856	RN7SL225P	misc_RNA	11:86324012_86324309_-	6.13875	2.06731	0	0	1.03504	0.793591	0.818431	0.790769	1.74039	1.31341	0	1.5783	3.10639	0.819641	1.8788	3.27154	0	0	0	1.59944	1.65274	12.0741	17.6856	-2.13359	NA	-0.0814587	NA	-0.000651009	1	4.19437	0.0038594
ENSG00000239857	GET4	protein_coding	7:876552_896436_+	1.52467	0.917665	1.38118	2.03394	0.765743	1.23294	1.24126	1.19931	1.06225	0.777351	1.41237	1.10928	1.11078	1.75852	0.694988	0.242036	0.280632	0.118029	0.529298	0.91706	0.244546	0.148878	1.30842	0.190804	0.811468	0.0592372	0.963864	-1.86353	0.039353	0.912848	0.239282
ENSG00000239861	RP11-690D19.1	processed_pseudogene	11:103045237_103045712_+	0.549024	0.647121	0	0	0.647986	0	0.512379	0	0.544787	0	0	0	0	0	0	0	0	0	0	0	0	5.03934	2.21442	-0.954023	NA	-1.43438	NA	0	NA	5.66859	0.132231
ENSG00000239868	RN7SL34P	misc_RNA	19:41286424_41286693_-	0	3.42255	3.09077	5.44624	0	0	4.51653	2.61832	7.68352	1.44962	0	6.09692	2.28569	4.5232	1.03682	3.61081	0	0	1.97409	0	0	0	7.80788	-0.201176	NA	-0.89119	NA	-0.290291	NA	3.05393	0.228383
ENSG00000239870	RP11-83M16.1	processed_pseudogene	5:67608654_67609130_+	0	0	0	0	3.23314	0	0	0.494024	0	1.64107	0.644686	0.493012	0	0	0	0	0	0	0.558704	0	0	2.51439	0	3.66943	NA	2.4799	NA	0	NA	3.16246	NA
ENSG00000239873	GAPDHP27	processed_pseudogene	1:119558755_119559774_-	0	0	0	0.20595	0.302393	0	0	0	1.01694	0	0	0.461112	0	0	0	0	0	0	0	0.233644	0	0	0	1.93105	NA	-0.881804	NA	0	NA	1.63513	NA
ENSG00000239877	IGSF11-AS1	antisense	3:118943073_118948241_+	0.162927	0	0.520268	0	0.576885	0	0.456158	0.146913	0.48501	0	0	0.146613	0.577122	0.152277	0	0	0	0	0	0.148577	0	1.49547	0	0.00926651	NA	-2.29323	NA	-0.342451	NA	4.17261	0.168208
ENSG00000239880	RP11-420J11.1	processed_pseudogene	3:180323107_180325059_+	0.401437	0.157721	0.142432	0.107562	0.315864	0.605453	0.624405	0.48264	0.13278	0.400815	0.157458	0.240826	0.315994	0.125066	0.716696	0	0	0	0.818745	0.244053	0.126092	0	1.07943	0.701471	NA	-0.595434	NA	-1.4189	NA	0.936505	0.668894
ENSG00000239883	PARGP1	transcribed_unprocessed_pseudogene	10:45854093_45972154_-	34.6899	27.9064	31.0229	26.6803	20.8693	23.0524	20.977	30.4696	31.4483	31.6439	22.6581	33.7109	29.8129	31.7221	22.5526	34.6588	26.5744	28.3508	18.1845	25.7585	12.4259	26.4768	22.0604	-0.267397	0.110306	0.214605	0.309888	0.723929	2.18097e-06	0.837419	7.61696e-06
ENSG00000239884	RN7SL608P	misc_RNA	17:2680958_2681236_+	0.936685	0	0	0	1.10552	0.847634	0	0	1.85892	0	0	4.21446	0	0	0	0	0	0	0	0	0	4.29879	0	1.09586	NA	1.25226	NA	0	NA	4.13713	NA
ENSG00000239887	C1orf226	protein_coding	1:162366908_162386818_+	0.622544	0.995842	0.425987	0.786375	0.314897	0.24144	1.95048	2.12513	1.36785	1.66495	1.4651	1.28047	1.41762	1.41307	1.23847	2.15653	1.53872	0.647161	0.861584	1.86534	1.29896	0.81631	0.717416	-0.464269	0.563615	-0.187746	NA	0.69109	0.267041	-0.363491	0.697259
ENSG00000239888	RN7SL792P	misc_RNA	17:15408384_15408688_+	0	1.00993	0.912032	0	0	0	0	0	0	0	1.00825	0	0	1.60166	0	0	0	0	0	0	0	0	0	-1.97223	NA	1.46736	NA	0.908966	NA	0	NA
ENSG00000239899	RN7SL674P	misc_RNA	2:11584773_11585047_+	3.80124	1.12011	0	1.52778	2.24321	2.57989	0	0	0.942977	0	4.47295	0	0	0	1.01797	0	0	0	0	0.866608	0	0	0	0.552228	NA	2.51674	NA	1.5501	NA	1.63517	NA
ENSG00000239900	ADSL	protein_coding	22:40346500_40390463_+	12.4052	11.7986	11.0593	14.0214	9.9233	12.1676	13.4271	13.8223	13.0307	10.2667	12.7508	14.0318	14.4522	16.2105	15.1109	6.03894	5.50152	6.13019	12.9368	16.8559	11.3159	2.7291	2.53173	0.168941	0.339609	0.0109366	0.975971	-0.748071	8.46675e-07	-1.93731	1.43738e-19
ENSG00000239906	RP11-34P13.14	antisense	1:139790_140339_-	1.61817	0.953652	0	2.60148	2.86478	2.92867	1.51017	0.729564	1.60569	0	0	0.728071	0.955318	3.78101	1.73338	0	3.49964	2.94378	0.825082	2.21347	0	3.7132	9.79007	1.83421	NA	-1.78532	NA	0.592222	0.784283	3.26188	0.0337717
ENSG00000239908	RN7SL75P	misc_RNA	9:100102559_100102839_+	0.930019	3.28857	0.989928	2.99031	0	3.36641	0	3.35444	0	2.78574	0	0	1.09811	0.869228	0.996232	0	0	0	1.89681	1.69621	0	0	0	0.355255	NA	-0.273727	NA	0.0640953	NA	-0.16506	0.970114
ENSG00000239910	RN7SL530P	misc_RNA	14:74174456_74174753_+	0	1.03366	0.933455	2.11479	0	0	0	0.790769	0	0	0	0.789151	0	1.63928	0.9394	0	0	0	0	0	0	0	0	0.0665429	NA	0.416551	NA	0.164642	NA	0	NA
ENSG00000239911	PRKAG2-AS1	antisense	7:151877042_151879223_+	0.18073	0	0	0	0	0	0	0	0	0	0.212666	0	0	0	0	0	0	0	0	0	0	0	0	-0.995451	NA	1.46735	NA	0	NA	0	NA
ENSG00000239912	RPL39P36	processed_pseudogene	19:53413190_53413345_+	11.7266	5.92365	17.8314	12.1194	3.95437	16.6756	21.8878	15.1057	6.6492	40.1432	9.85625	28.6421	29.67	25.0516	14.356	24.9979	7.24606	12.1903	10.2501	13.7491	6.3143	23.0647	13.5136	0.0303416	0.984683	0.900901	NA	0.00778635	0.99607	1.31108	0.245908
ENSG00000239917	RPS10P16	unprocessed_pseudogene	8:117523271_117524061_-	4.21508	3.72616	5.60826	1.69411	4.353	1.43038	3.93375	1.9004	3.13692	3.15642	2.47996	2.84476	2.48845	1.96978	0	7.86225	2.279	0	0	2.88287	1.48946	2.41807	2.12513	-0.719175	0.596208	0.0304067	NA	1.80511	0.184433	1.09673	0.548543
ENSG00000239919	SNRPGP3	processed_pseudogene	7:129477875_129478101_+	1.15126	0	0	0.925416	1.35877	1.04181	0	0	0	1.72421	0	1.03598	0	0	2.46644	4.2948	0	0	2.34803	0	0	0	0	1.48414	NA	2.2586	NA	1.46296	NA	0.641487	NA
ENSG00000239920	AC015691.13	antisense	11:5572322_5624896_-	0.976954	0	0.519943	0	1.15305	0	0	0	0	0	0	0.879129	0	0.913095	0	0	0	1.77727	0	0	0	0	1.97021	-0.0471834	NA	1.94804	NA	1.83857	NA	4.00347	NA
ENSG00000239923	RN7SL864P	misc_RNA	20:14223041_14223325_+	0	1.08081	2.9281	0.737085	1.08225	0.82979	0.855763	2.48052	4.54945	0	0	3.30059	1.08269	5.14217	5.8935	0	0	0	0	3.3448	0	0	0	-0.450603	NA	-1.08117	NA	-2.03343	NA	0.0126302	1
ENSG00000239926	PRDX3P4	processed_pseudogene	3:64174401_64175147_+	1.74923	0	1.48953	4.21826	0.412907	1.58293	0	2.52369	0.694294	3.14375	4.11667	1.25926	0.413076	1.96187	0.749508	0	1.51323	1.27288	0.713525	0.957097	0.988987	0	0	1.01343	NA	1.59544	NA	0.466417	0.84636	-1.26012	0.630169
ENSG00000239930	AP001625.4	sense_intronic	21:42496539_42497443_+	0	0	0	0.935721	0	0	0	0	0	0	0	0	0	0	0	0	0	0	0	0	0	0	0	1.52771	NA	0	NA	0	NA	0	NA
ENSG00000239932	RN7SL606P	misc_RNA	17:60696313_60696605_+	0	1.0513	0	0	0	0	0	0	2.65514	1.33582	0	0	0	0	0	0	0	0	0	0	0	4.09339	0	-0.995515	NA	-0.915435	NA	0	NA	4.15666	NA
ENSG00000239941	RP11-246A10.1	lincRNA	3:152118173_152151724_-	0.943448	0.55601	0.502111	0	0	0	0.880479	0	0.468084	0.706492	0	0	1.11396	4.84979	1.01062	0	0	0	0.9621	0.860351	0	0	0	-2.86678	NA	-1.04816	NA	-2.10934	NA	-0.168378	0.967806
ENSG00000239942	RN7SL394P	misc_RNA	10:67825310_67825600_-	0	0	0	0.721888	0	0	0	0	0	0	1.05675	0	0	0	0	0	0	0	0	0	0	0	0	0.927959	NA	1.46734	NA	0	NA	0	NA
ENSG00000239946	ZBTB20-AS3	lincRNA	3:114873114_114876514_+	1.68967	1.99157	2.99752	1.35821	0	1.01935	1.05126	1.52359	1.67663	4.21763	1.3255	3.04095	5.98515	2.63204	0.603322	2.10112	0	0	1.72307	0	1.06146	0	2.27169	-1.30986	NA	1.11577	NA	-1.2726	0.554292	0.767954	0.774353
ENSG00000239948	RN7SL368P	misc_RNA	19:43660500_43660776_-	2.83035	1.11202	2.00845	10.6172	10.0216	5.97628	4.40239	0.850719	6.55318	0	2.22032	4.24489	2.22793	0	1.01062	3.51956	0	3.43264	0.9621	0.860351	3.55607	17.3193	30.4423	2.29056	0.0539038	-0.619127	NA	1.86516	0.355013	4.10903	0.00015727
ENSG00000239953	RN7SL273P	misc_RNA	6:37361185_37361483_+	2.62209	1.0302	2.791	2.10772	0	0	0	0.788124	2.60186	0	0	0.786512	2.064	0.8169	0.936258	3.2606	0	0	0.89131	0	0	0	0	-1.48898	NA	-1.42858	NA	0.597928	NA	1.63517	NA
ENSG00000239958	RN7SL51P	misc_RNA	2:62262387_62262671_-	0	0	0	0	0	0	0	0.826839	0.90989	1.37332	0	0.825147	0	0.857028	0	0	0	0	0	0	0	0	0	0	NA	0.475379	NA	1.55008	NA	0	NA
ENSG00000239959	ENPP7P2	unprocessed_pseudogene	3:75446769_75491202_-	0	0	0	0	0	0	0	0	0	0	0.652206	0.249382	0.327219	0	0	0	0	0	0	0	0	0	0	0	NA	2.8649	NA	1.55008	NA	0	NA
ENSG00000239964	RN7SL748P	misc_RNA	6:36522191_36522501_+	0.840306	2.97135	4.47218	2.02639	2.97532	0.760418	3.13688	3.78857	3.33529	3.77553	0.988794	3.78082	0	3.14152	6.30093	0	0	0	1.71384	2.29888	0.791826	0	3.38927	-0.39412	NA	-0.176803	NA	-1.82818	NA	0.643681	0.815576
ENSG00000239969	RP11-163E9.2	transcribed_unprocessed_pseudogene	7:102364162_102380633_+	0.433392	1.02166	0.46131	1.04512	1.02302	0.784378	0.808931	0.390795	1.07512	0.973623	0.254988	0.974987	1.02344	0.810126	0.464248	1.61678	0.937301	0.788425	0	0.395219	0.408388	0	0.874017	0.721771	NA	0.0653694	NA	1.17619	0.419931	1.20759	0.616217
ENSG00000239978	OR7E53P	unprocessed_pseudogene	3:125734295_125735198_+	0	0	0	0	0	0	0	0.260674	0	0	0	0	0.341336	0	0	0	0	0	0.294803	0	0	0	0	0	NA	-0.517201	NA	1.55008	NA	1.63513	NA
ENSG00000239983	RP11-79E3.1	processed_pseudogene	4:33968174_33968526_+	0	0	0	1.19019	0	1.33989	0	0.667562	0.734614	1.10877	0	0	0.874129	0.691935	0.793035	0	0	0	0	0.67512	0	0	0	2.60355	NA	-0.369607	NA	0.0599491	NA	1.63517	NA
ENSG00000239988	RPL31P60	processed_pseudogene	19:32963499_32963865_+	0	0	0	0.572396	0.840439	0	0	0.642096	0	0	0	1.28156	0	0	0.762783	5.31291	0	0	0	0.649366	0.671002	0	0	1.88003	NA	0.999672	NA	3.18964	NA	0.765764	NA
ENSG00000239994	RP11-169N13.4	antisense	3:119744139_119750350_-	0	0	0	0.789734	0	0.88906	0	0	0	0	0	0	1.16003	0	0	0	0	0	0	0	0	0	7.92529	1.66963	NA	0	NA	1.55008	NA	4.90998	NA
ENSG00000240002	YBX1P3	processed_pseudogene	3:114930541_114931449_+	0.862492	1.35547	2.14212	0.462199	0	0.260165	1.07323	1.55544	2.28223	2.58347	1.0149	0.517419	1.01838	2.14964	2.15576	0	0	0	0.586362	0.262175	0.541821	0	3.47876	-2.37419	NA	-0.149841	NA	-2.49901	0.171713	2.37365	0.135419
ENSG00000240003	RPL7P24	processed_pseudogene	5:80500332_80501400_+	1.39008	1.63846	0	0.838043	0.410161	2.51585	0.972976	0.313363	0.344839	1.04095	0.817859	0.312722	3.69296	0.974413	1.48905	0	1.50317	0	0.708781	0	0.982411	0	1.40168	0.452063	NA	0.48991	NA	-1.42404	0.533341	0.719676	0.802645
ENSG00000240005	RP11-293A21.1	antisense	4:26859806_26860599_-	0.593269	0.699273	0.947229	0.238444	0.350104	1.34217	0.553672	2.67479	0.294346	0.888527	0.349052	0.266932	0.350247	1.38623	0.635508	1.10661	0	0	0	2.16406	0.559041	2.72273	2.39288	-0.0555193	NA	-1.19891	NA	-0.316178	0.907798	2.03591	0.215313
ENSG00000240006	RP11-200A1.1	lincRNA	3:134313576_134321171_+	0	0	0	1.42904	3.14736	0	0	0	1.76407	0	0	0	1.04955	0.830792	0	0	0	6.46831	0.906468	0	0	4.07947	0	3.33537	NA	-1.36862	NA	2.59154	NA	3.14476	0.449874
ENSG00000240012	SLC9A9-AS1	antisense	3:143342246_143347071_+	0	0	0	0	0	0	0	0	0	0.755591	0	0	0	0	0	0	0	0	0	0	0.475401	0	0	0	NA	1.46734	NA	0	NA	1.63513	NA
ENSG00000240014	RN7SL254P	misc_RNA	4:147808926_147809209_+	0	1.08461	0	0	1.08606	0	1.71755	0	0.913094	0	0	0	1.08651	0	0	3.43281	11.9407	0	0	0.839145	0	4.22311	0	-0.0336768	NA	-2.03876	NA	4.54388	NA	3.12837	0.375906
ENSG00000240015	RP11-90P5.5	antisense	8:38123274_38124651_+	3.78747	6.44828	1.34382	6.76552	5.46353	2.66575	1.57097	4.17414	2.08791	5.04214	1.48558	3.78691	5.46577	1.57329	3.60633	10.9894	0	1.53114	0.858298	3.45387	1.18965	0	3.39473	0.492337	0.72653	0.485233	NA	0.807805	0.534745	0.44682	0.827121
ENSG00000240021	TEX35	protein_coding	1:178513077_178548602_+	0	0	0.0691792	0	0	0	0	0	0	0	0	0.087727	0.0383695	0	0.0348099	0.121228	0	0	0	0	0	0	0.13107	-1.84888	NA	2.35107	NA	1.48975	NA	4.00146	NA
ENSG00000240023	RP11-561B11.1	processed_pseudogene	14:35388121_35389069_-	0	0	0	0	0	0.249199	0	0	0	0	0	0	0	0	0.294986	0	0	0	0	0	0	0	0	0.92796	NA	0	NA	1.55008	NA	0	NA
ENSG00000240024	LINC00888	transcribed_unprocessed_pseudogene	3:183447608_183456013_+	4.72522	4.94069	3.97501	3.06313	3.86788	2.00006	3.20069	5.2229	4.91564	3.995	2.69042	3.56625	3.05958	3.63281	3.02066	2.84316	2.96689	3.60482	2.40932	3.40553	3.37536	1.04931	4.30356	-0.466844	0.331612	-0.253463	0.73582	0.588463	0.26027	0.253857	0.717249
ENSG00000240031	OR9A3P	transcribed_unprocessed_pseudogene	7:141862860_141863737_+	0	0	0	0	0	0	0.182418	0.176252	0	0	0	0.175892	0	0.182687	0.20938	0	0	0.711175	0	0	0	0	1.57676	0	NA	-0.502237	NA	1.63629	NA	4.92716	NA
ENSG00000240032	RP11-274H2.3	antisense	3:146066344_146069185_-	7.37194	7.38576	7.06214	12.7405	6.09052	8.33886	5.15993	6.97974	7.68081	9.93672	3.03611	6.63376	10.01	8.95709	5.92259	15.1257	3.18867	5.36441	6.39003	9.41168	4.86264	10.1498	7.43346	0.450771	0.450914	0.0679709	NA	0.56488	0.402582	0.805608	0.25377
ENSG00000240036	RP11-587D21.1	processed_pseudogene	11:27581680_27582055_+	39.6173	42.5998	20.7148	37.9913	32.8129	45.2853	37.6217	28.8294	24.1387	17.6961	20.4465	26.2686	28.7231	29.2324	29.0365	0	6.01268	7.5865	26.9337	31.6911	26.1976	3.1898	14.0168	0.31423	0.558725	-0.376785	0.594256	-2.06493	0.0134961	-1.23912	0.130116
ENSG00000240038	AMY2B	protein_coding	1:103553815_103579534_+	2.87155	2.47448	2.72262	2.11427	1.19617	1.61591	1.50885	1.6972	3.04095	2.49366	0.681474	3.08344	2.16539	2.23278	1.55092	3.69083	1.67	2.45831	1.74715	1.78243	1.20514	1.32893	0.389313	-0.585147	0.199659	0.108272	0.901606	1.01398	0.012391	-0.460238	0.489534
ENSG00000240045	RP11-451G4.2	protein_coding	3:155290229_155293775_-	0	0.35284	0.318637	0	0	0	0	0.26993	0.594086	0	0	0.269378	1.06037	0	0	0	0	0	0.305271	0	0	0	0	-1.96459	NA	-1.0108	NA	-0.00491873	NA	1.63516	NA
ENSG00000240048	DDX50P2	processed_pseudogene	3:154352136_154354799_-	0.357504	0.14046	0.380533	0.191582	0.562592	0.107839	0.222428	0.429821	0	0	0.140226	0.536176	0.422117	0.668271	0.127652	0.889119	0.515451	0.43358	0.486095	0.217344	0.112293	0	0	0.103211	NA	0.19607	NA	1.22805	0.485961	-1.06835	0.683156
ENSG00000240050	RP1-93H18.1	lincRNA	6:116280199_116370273_+	1.13132	2.33356	0.752624	1.02307	0.667622	0.383912	0.659882	0.892611	1.82421	0.211795	1.16483	0.890784	2.33763	1.98257	1.51483	1.58266	2.44672	2.0581	0.721054	0.644798	0.133256	3.89404	1.14076	-0.893508	0.389339	-0.35892	NA	0.704825	0.472726	2.79726	0.00335964
ENSG00000240051	RPL23AP10	processed_pseudogene	14:96456576_96457041_-	0	0	0	0	0	0	0	0	0	0.839906	0	0	0	0	0.600732	0	0	0	0	0	0	0	0	0	NA	1.46734	NA	1.55008	NA	0	NA
ENSG00000240053	LY6G5B	protein_coding	6:31670167_31673776_+	0.540395	0.891732	0.92033	1.12941	0.637802	0.831334	0.706058	0.877106	0.857961	0.566537	0.50871	1.26434	1.14851	0.858623	0.75253	0	0.467487	0.393235	0.440863	0.689918	0.152765	0.744022	0.217962	0.282948	0.744456	0.0771291	NA	-1.07	0.342365	0.615609	0.612272
ENSG00000240057	RP11-572M11.4	antisense	3:113019532_113183301_+	0.18098	0.213317	0.288957	0.290955	0.213602	0.0818871	0	0.326384	0.0897918	0.135525	0	0.162858	0	0.422876	0	0	0	0	0.092279	0.16504	0	0	0	-0.0886314	NA	-0.399739	NA	-0.471297	NA	0.290334	0.943837
ENSG00000240063	RP11-225N10.1	antisense	3:182783236_182793394_-	0.13923	0	0	0	0.164327	0	0	0	0	0	0	0.125289	0.164394	0	0.149143	0	0	0	0	0	0.262395	0	0	-0.0337145	NA	1.377	NA	0.521309	NA	0.4621	NA
ENSG00000240065	PSMB9	protein_coding	6:32844136_32859585_+	6.78868	8.412	5.37317	15.1116	11.094	12.8116	8.98894	6.59232	6.9666	11.2101	10.0366	12.1134	9.11179	7.80915	7.33416	18.8317	10.7919	10.9777	7.15957	9.78879	7.21715	13.0481	16.382	1.05922	1.18793e-07	0.68238	0.00368492	1.35807	2.13979e-10	1.31362	5.10997e-08
ENSG00000240068	RPL21P42	processed_pseudogene	3:154023835_154024298_+	0.563222	0	0	0	0	0	0	0	0	0	0	0.506825	0	0	0.603322	0	0	0	0	0	0	0	0	-0.995466	NA	1.37581	NA	1.55008	NA	0	NA
ENSG00000240074	RPL9P30	processed_pseudogene	17:29855759_29856332_+	4.55288	2.68318	3.87693	5.48962	4.83619	2.88402	1.2747	3.28431	4.96952	7.50063	2.14296	2.45819	4.30059	7.6595	2.92622	1.69847	1.96931	0	1.85715	2.49112	0.42902	18.8054	0	0.39042	0.788599	0.475181	NA	-1.43935	0.399874	3.04796	0.00376712
ENSG00000240083	RPS3AP22	processed_pseudogene	5:88381957_88382725_+	0.679675	0.400559	0.361729	0.819516	0.401094	0.307529	0.634311	0.919308	0.337216	1.5269	0.399889	0.305809	0	0.317624	0	0	1.46994	0	1.03967	0.929716	0	0	0	0.209097	NA	0.278988	NA	2.5119	NA	-0.76239	0.795434
ENSG00000240086	RP11-657O9.1	processed_transcript	3:135356067_135439888_-	0.312789	0.368677	0.665876	0.125715	0	0	1.45956	0.846137	1.08631	0.702686	0.736122	0.844406	0.923302	0.584687	0.670117	0	0	3.41415	0.956918	0.713098	0.589486	0	0	-2.92296	NA	-0.452912	NA	1.3911	0.279295	-2.16746	0.303289
ENSG00000240087	RPSAP12	processed_pseudogene	12:68552995_68553882_-	4.12015	5.2032	1.87953	3.54847	2.08406	3.72845	2.74654	1.59222	6.13254	3.08533	4.15561	3.44276	2.4324	3.85084	3.78299	0	1.27296	2.14153	2.1008	3.48888	1.38659	0	1.18701	-0.123839	0.923747	0.207762	NA	-0.936542	0.509117	-1.40286	0.495899
ENSG00000240089	BMS1P3	transcribed_unprocessed_pseudogene	10:86992253_87000435_+	0	0	0.298465	0	0	0	0	0	0.556478	0	0	0	0	0	0	0	0	0	0	0	0	0	0	-0.995464	NA	-1.354	NA	0	NA	0	NA
ENSG00000240095	RP11-88H10.3	lincRNA	3:145961755_145963623_+	0	0	0	0	0	0.831248	0	0	0	0	0	0	0	0	0	1.71339	0	0	0	0	0	0	0	1.79512	NA	0	NA	3.47364	NA	0	NA
ENSG00000240096	RP11-85G20.1	processed_pseudogene	14:93223598_93224139_-	0	2.8416	1.53968	1.55033	1.13816	0.436328	0	0.869554	1.43534	0	0	0.433887	0	0	0	0	0	0	0	0	0	0	0	-0.386003	NA	-1.74623	NA	0	NA	0	NA
ENSG00000240097	RP11-641C17.4	processed_pseudogene	3:60616822_60618079_+	0.623216	0.979426	0.663362	0.667947	0	0.375978	0.775493	0.374641	0.618407	0.933378	0.244448	0.373874	0.245284	0.19416	0.667586	0	0	2.26751	0.211845	0.568324	0.195753	0.953389	1.67578	-0.936509	NA	-0.145615	NA	1.74171	0.310656	2.50082	0.117622
ENSG00000240098	RN7SL351P	misc_RNA	11:126245035_126245282_+	9.48394	8.69438	5.60826	8.47054	4.97486	4.76794	0.983438	4.75099	6.27384	9.46927	2.47996	5.68952	0	3.93956	0	23.5868	0	0	6.44762	3.84383	0.992975	9.67229	0	-0.260146	0.894589	0.682332	NA	3.04877	0.0424908	0.789355	0.695057
ENSG00000240103	RP11-846F4.6	unprocessed_pseudogene	17:22527324_22529570_+	0	0	0	0	0	0	0	0	0	0	0	0	0	0	0	0	0	0	0	0	0	1.60129	0	0	NA	0	NA	0	NA	5.75804	NA
ENSG00000240106	RN7SL146P	misc_RNA	19:16539688_16539984_-	0	0	0	0	0	0	0.821187	0	0	2.63567	0	0	0	0	0	3.28256	15.224	0	0	0.802415	0	0	0	0	NA	1.73577	NA	5.90154	NA	1.63513	0.87665
ENSG00000240108	NCOR1P1	transcribed_unprocessed_pseudogene	20:26103416_26114028_-	0.374943	0.441936	0	0	0.442527	0	0	0.676181	0	0	0	0	0	0	0	0	0	0	0	0.341919	0.353311	0	0	-0.961894	NA	-1.36523	NA	0	NA	0.761107	NA
ENSG00000240116	RN7SL303P	misc_RNA	8:22977877_22978127_+	2.08235	0	0	0	0	0	1.94337	0	0	0	0	0	0	0	0	0	0	0	0	0	0	0	0	-1.7413	NA	-1.52304	NA	0	NA	0	NA
ENSG00000240122	FABP5P11	processed_pseudogene	22:16595089_16595485_-	0	2.32768	0.700679	0.529142	0	1.78708	0	0	0.653196	0	0	0	0	0	0	0	0	0	0	0.600295	0	0	0	-0.339201	NA	-0.517205	NA	0	NA	1.63516	NA
ENSG00000240125	RPL23AP75	processed_pseudogene	17:40439467_40439917_-	0.579457	0.682992	1.23357	0	0	0	0	0.522504	1.14997	0	0	0	0	0.541581	0	0	0	0	1.18183	0	0	0	0	-2.88525	NA	-1.945	NA	1.5501	NA	0.626023	NA
ENSG00000240132	ETF1P2	processed_pseudogene	7:151501878_151503463_+	6.09672	4.66123	7.71719	6.62262	4.86194	6.41177	3.69068	9.65775	8.01174	6.41633	5.23512	6.82073	6.03127	9.08633	6.8838	5.53233	4.98909	7.19426	4.03281	4.65816	2.32905	21.1741	20.6028	0.0922715	0.886321	-0.0770575	0.927011	0.316949	0.571375	2.97209	1.30287e-15
ENSG00000240135	PSMD12P	unprocessed_pseudogene	3:72876737_72878102_-	0.191314	0	1.01819	0.307569	0.225799	0	0.71418	0.17251	0.189838	0.286527	0.900483	0	0	0.357618	0.204935	0	0	2.08823	0.780385	0.523391	0.360553	0	0	-1.05101	NA	0.311365	NA	2.5837	NA	-1.43322	0.625194
ENSG00000240137	ERICH6-AS1	antisense	3:150703564_150720146_+	0.935847	1.65459	1.24516	2.63292	0.828401	1.48203	4.36692	1.8987	3.01803	5.60639	2.75304	2.94748	4.6962	4.15471	3.00743	5.23681	6.0719	0.851245	1.9087	2.13355	1.98417	2.14747	2.83097	0.523477	0.635151	0.375013	NA	0.633158	0.461721	0.748976	0.506811
ENSG00000240138	EEF1GP4	processed_pseudogene	3:161324913_161326219_-	0.799802	0	0.212831	0.321453	1.17996	1.08565	0.37321	0.360596	2.18248	0.598923	0	0.719715	0	0.560642	0.428372	0.745921	1.72974	0.727499	0.407807	0.364678	0.753658	0.917646	1.61295	1.49812	NA	-0.98785	NA	2.25987	0.17336	1.69782	0.326644
ENSG00000240143	RP4-753P9.3	3prime_overlapping_ncRNA	X:129794994_129796963_+	2.40493	1.88975	2.55984	1.93315	0	0.725429	3.74068	0.72285	1.59091	2.4012	5.65979	1.44274	5.67916	3.74621	2.57615	0	0	0	2.45247	1.46207	0	0	0	-1.18969	NA	0.806373	NA	-2.14247	NA	-0.536028	0.854757
ENSG00000240159	RP11-162O12.1	processed_pseudogene	4:184254509_184255330_+	0	0	0	0	0	0	0	0	0	0	0	0	0	0	0	0	0	0	0	0	0	0	3.84695	0	NA	0	NA	0	NA	5.49163	NA
ENSG00000240160	RN7SL263P	misc_RNA	22:23261782_23262071_-	0.901156	0	0	0	0	0	0	0	0.894203	0	0	0	0	3.36901	0.965315	0	0	0	0	0	0	0	0	-0.995502	NA	-0.517201	NA	-0.496805	NA	0	NA
ENSG00000240163	RP11-745A24.1	processed_pseudogene	15:60390371_60390682_+	51.0944	51.3383	51.711	62.6168	36.578	50.0267	39.0853	50.6042	58.1805	60.2148	38.4394	52.7618	53.4059	43.0574	42.1706	21.8732	7.24606	24.3805	18.7918	25.9705	15.7858	7.68823	16.8921	0.0904482	0.84602	0.151089	0.79315	-0.710136	0.178409	-0.231139	0.801893
ENSG00000240167	RPS7P7	processed_pseudogene	4:42471810_42472380_+	0	1.07891	0	0	0	0	0	0.825391	0	2.05637	0	0.411851	2.16159	0	0	0	0	0	1.40018	0.834737	0	0	0	-2.06957	NA	1.6835	NA	-0.420683	NA	-0.517032	NA
ENSG00000240174	RP11-851M3.1	processed_pseudogene	11:84639993_84640565_+	0	0	0	0	0	0	0	0	0	0	0	0.820827	0	0	0	0	0	0	0	0	0	0	0	0	NA	1.91278	NA	0	NA	0	NA
ENSG00000240175	MAGI1-AS1	antisense	3:65893816_65925297_+	10.6126	20.3268	26.3579	10.308	14.6131	7.60289	8.25356	21.5314	35.1024	24.5037	9.36594	23.079	21.9287	26.0371	19.4206	23.0945	22.952	4.8266	13.0771	9.27461	4.58348	30.4407	12.4847	-0.652736	0.416973	-0.0409162	0.97882	0.19517	0.82622	1.71467	0.0163187
ENSG00000240184	PCDHGC3	protein_coding	5:141475947_141512979_+	5.27911	5.5865	5.27054	7.86753	4.82081	5.73616	4.72897	5.69839	5.12367	3.86664	4.42092	5.7214	4.98203	5.72637	4.41665	2.30002	0.750034	0.630903	3.14363	5.09525	2.79591	1.06107	1.32108	0.32028	0.0798734	-0.0209196	0.963544	-1.41643	5.2287e-08	-1.15486	0.000552083
ENSG00000240198	ARHGEF3-AS1	antisense	3:56940040_56960854_+	1.39565	1.64502	1.85694	4.48746	7.82428	4.10463	2.93062	1.88771	4.50086	1.56768	2.87397	3.76769	3.29578	1.63053	1.49501	1.30163	0	1.26948	1.77905	1.90908	0.328782	1.60129	1.4073	1.91366	0.0214728	-0.0124705	NA	-0.61211	0.744137	0.653408	0.716543
ENSG00000240199	RN7SL520P	misc_RNA	16:75698531_75698816_-	1.82752	0	0	0	0	0	0.852771	0	0	0	0	0	0	0	0	0	0	0	0.931824	2.49983	0	0	0	-1.74133	NA	-0.517201	NA	0	NA	0.000441656	NA
ENSG00000240204	SMKR1	protein_coding	7:129502479_129512932_+	0.358239	0	0.190658	0.143982	0	0.324181	0	0.969085	0.888687	0	0.210771	0.161184	0.211493	0.167411	0	0	0	0	0.18266	0.163343	0	0	0	-0.086046	NA	-2.05784	NA	0.708008	NA	0.816843	NA
ENSG00000240207	RP11-379F4.4	antisense	3:158732263_158784070_+	42.7657	40.7864	41.2026	55.6309	48.3976	40.5576	30.6519	37.108	47.4795	51.1663	30.8263	50.4023	42.3581	43.3964	31.6747	47.0412	29.1739	39.4776	22.2791	29.3272	12.6652	20.4118	24.2472	0.362853	0.0819743	0.332582	0.179952	0.609047	0.00103165	0.546202	0.0160717
ENSG00000240210	RP11-204K16.1	processed_pseudogene	14:68338728_68339528_-	3.26261	3.07645	1.73639	1.31129	0.77014	1.18097	1.82691	2.05936	0.647488	3.42044	0.383914	1.76155	3.85228	1.82961	2.09694	1.21713	0	0	0.665422	0.297525	0.614876	0	0	-1.17055	NA	0.324879	NA	-1.85829	0.319947	-0.599141	0.822698
ENSG00000240211	RP11-758P17.3	antisense	7:100436204_100438504_+	0.862492	0	0	1.3866	0	0.780495	0	0	2.56751	1.29174	0	4.65677	0	0	0	0	0	0	0	0	0.812732	0	3.47876	1.1828	NA	1.33706	NA	0	NA	3.0436	NA
ENSG00000240216	CPHL1P	transcribed_unitary_pseudogene	3:149229356_149291800_-	0.111873	0.131862	0.178619	0.449635	0.264076	0.101237	0.313218	0.100877	0.166515	0.16755	0.0658208	0.151006	0.132092	0.418241	0.0599189	0.208673	0	0	0.114085	0.255048	0.105419	0.770139	0.225613	1.07507	NA	-0.518628	NA	-0.74989	0.739334	2.10787	0.126654
ENSG00000240219	RP11-430C7.5	lincRNA	1:204626775_204629712_+	0.117772	0.555258	0.125358	0.0946685	0	0	0.109911	0.106196	0.233726	0.352768	0.554331	0.105979	0	0.220147	0.504626	0	0	0.4285	0.2402	0	0	0	0	-2.5928	NA	1.39106	NA	-0.00640035	NA	0.683739	0.847069
ENSG00000240224	UGT1A5	protein_coding	2:233712992_233773299_+	8.58116	10.1144	10.0829	14.9602	11.3117	7.56365	3.32817	6.12989	7.74086	8.51224	5.50773	7.32076	5.395	7.49945	5.73014	4.57318	5.30244	3.24381	3.18211	5.99604	1.26017	1.53437	3.14646	0.369247	0.46839	0.45763	0.468372	0.10731	0.875489	-0.0310134	0.976674
ENSG00000240225	ZNF542P	transcribed_unprocessed_pseudogene	19:56368099_56379828_+	0.371119	0.338013	0.269336	0.203398	0.0597291	0.137388	0.236147	0.304221	0.284561	0.151586	0.198499	0.333958	0.199179	0.331094	0.271051	0.377583	0.218897	0.0613763	0.240835	0.199982	0.206645	0	0.272157	-1.13223	0.0737382	-0.121401	NA	0.296961	0.755856	-0.164386	0.907261
ENSG00000240230	COX19	protein_coding	7:898778_975599_-	15.1808	15.3793	17.227	13.413	9.8717	11.8832	14.0505	11.9918	12.8643	10.084	14.271	14.2252	15.258	12.3123	13.2153	9.0487	8.50185	10.499	11.2588	13.4623	9.9307	14.3947	12.1448	-0.304996	0.174369	0.12393	0.74654	0.0941867	0.750897	0.637046	0.00591573
ENSG00000240231	RPS27P29	processed_pseudogene	19:23597341_23597592_+	6.22227	7.33404	3.31154	3.33443	1.22397	2.81536	2.90348	1.87023	5.14521	1.55316	7.32179	0	3.67342	4.84629	5.55439	3.86873	4.48565	0	3.17264	4.72852	5.86328	0	0	-1.05201	NA	0.0431097	NA	-0.202863	0.930176	-2.08084	0.34335
ENSG00000240233	RN7SL587P	misc_RNA	14:77547566_77547846_-	0.930019	1.09619	3.95971	2.99031	3.29297	0.841601	3.47178	3.35444	1.84569	4.17861	1.09436	4.18447	2.19621	6.95382	3.98493	0	0	3.38378	0	0	0	0	0	0.38319	NA	0.19101	NA	-1.13245	NA	0	1
ENSG00000240236	HNRNPA1P23	processed_pseudogene	3:122317609_122318741_+	0	0	0	0	0.544468	0	0	0	0	0	0	0	0	0	0	0	0	0	0	0	0.21735	0	0	2.36032	NA	0	NA	0	NA	1.63513	NA
ENSG00000240238	RP11-112N19.2	processed_pseudogene	15:59552615_59553093_-	1.09117	0	0	1.31567	0.643927	0	0.50917	0.491961	1.08275	1.63422	0	0	0.644191	2.03969	0	2.03532	2.35988	0	0.556371	0.995062	0	5.00778	2.20055	0.915672	NA	-0.409486	NA	1.30374	NA	3.32417	0.104943
ENSG00000240240	RP11-146D12.2	processed_transcript	9:40264971_40329221_+	2.71491	1.65926	2.14059	2.34398	2.72957	1.81985	2.15834	3.08275	2.19508	3.46368	1.18321	2.98596	2.84941	1.50367	2.04651	3.37602	2.60958	3.29264	1.94826	1.83392	0.568506	0.922942	2.02783	0.223242	0.784802	0.125968	NA	1.17671	0.0433594	0.530518	0.583541
ENSG00000240241	RP11-314M24.1	lincRNA	3:78266940_78294731_+	1.74353	1.82671	1.85584	3.89306	2.51509	4.558	1.98875	1.92153	1.73007	0.870414	0.227958	2.09192	2.05864	2.71593	1.66014	1.4454	0.837943	0	2.96332	2.64993	2.73823	0	0	1.15528	0.0879131	-0.663846	NA	-0.904722	0.513052	-3.75964	0.0322923
ENSG00000240244	GAPDHP33	processed_pseudogene	1:119596167_119597179_-	0.257981	0.304077	1.373	1.24424	0.304483	0.93382	0.722288	0.46525	1.02396	0.772747	0.303569	0.464298	2.13225	0.241118	0.829046	1.92482	1.11588	1.87728	0.526163	0.470518	0	0	1.04054	0.500865	NA	-0.43444	NA	1.29492	0.379351	1.2311	0.624693
ENSG00000240250	RN7SL541P	misc_RNA	5:134517810_134518092_+	4.61723	1.08844	4.91466	4.45377	2.1798	3.34261	5.17087	6.66146	10.9958	1.38303	3.25988	4.98587	5.45173	4.31542	2.96758	0	0	0	9.41702	6.73688	3.48068	8.47607	3.72461	0.0407899	NA	-1.04191	NA	-2.03046	0.259606	0.333193	0.838718
ENSG00000240254	B4GALT4-AS1	antisense	3:119226486_119290666_+	11.0491	7.92723	5.62476	4.63388	3.40192	5.65142	4.48332	12.5622	12.8706	7.19479	6.78342	11.2396	16.4494	8.97989	11.8358	1.79213	4.15583	8.73935	6.8585	7.8855	3.16876	0	9.68809	-0.707166	0.368116	-0.0976472	NA	-0.680651	0.469458	0.237968	0.850961
ENSG00000240268	MOXD2P	transcribed_unprocessed_pseudogene	7:142240740_142247067_-	7.18489	5.02378	8.16621	4.50288	4.0244	2.20401	1.02285	2.19617	3.26263	3.28291	2.57934	4.49294	1.72545	1.59345	2.21761	4.08866	0.52674	2.21538	1.61441	1.44367	0.688512	0	0	-0.781561	0.145294	0.824533	NA	0.924174	0.201551	-3.22801	0.071625
ENSG00000240270	RPL12P37	processed_pseudogene	17:80976454_80976948_+	0.52795	0.622282	1.12392	0	0	0.477758	0	0	0	0	0	0	0	0	0	0	0	0	0	0.962898	0	0	0	-1.9233	NA	0	NA	0	NA	1.06143	NA
ENSG00000240280	TCAM1P	unitary_pseudogene	17:63849292_63864379_+	0.0472406	0	0	0	0	0	0	0.0425975	0.0937523	0	0	0	0	0	0	0	0	0	0	0	0	0	0	-0.995474	NA	-1.94075	NA	0	NA	0	NA
ENSG00000240286	MEAF6P1	processed_pseudogene	2:209178804_209182018_+	0	0	0	0	0	0	0	0	0	0	1.88083	0	0	0.746951	0	0	0	0	0	0	0	0	0	0	NA	2.49659	NA	1.55008	NA	0	NA
ENSG00000240288	GHRLOS	antisense	3:10285754_10293449_+	1.3084	1.21751	1.90577	3.48732	1.62551	1.43327	1.41387	1.61446	1.98162	1.34075	0.891348	2.23083	2.43927	1.41596	1.03272	2.05517	1.78717	1.25275	1.05337	0.879168	0.778681	1.26415	3.05526	0.684291	0.224864	-0.0390483	NA	0.700307	0.286633	1.71388	0.00620966
ENSG00000240291	RP11-499P20.2	antisense	10:18513115_18545651_-	5.89711	6.58496	7.26809	2.74437	4.39584	3.22997	4.63454	4.19803	5.08166	4.18357	5.4783	4.74803	5.31381	4.49634	3.65719	2.31572	12.0825	6.77559	3.79812	5.37771	1.60857	12.1076	13.7704	-0.784593	0.133429	0.194172	0.843594	1.30995	0.00789339	2.34483	9.80782e-07
ENSG00000240294	RN7SKP241	misc_RNA	10:24908522_24908812_-	0.898059	0	0.95591	0.721888	1.05994	0	0.838119	0	0.89113	0	0	2.4244	1.06037	0	0	0	0	0	0	0	0	0	0	0.119295	NA	0.495787	NA	1.5501	NA	0	NA
ENSG00000240302	RN7SL717P	misc_RNA	2:199901081_199901377_-	0	0	0	0	0	0	0	0	0.873127	0	1.0354	0	0	0	0	0	0	0	1.79462	0	0	0	0	0	NA	0.505564	NA	0	NA	0.615844	NA
ENSG00000240303	ACAD11	protein_coding	3:132558138_132660723_-	0.100436	0.307793	0.213812	0.193761	0.213372	0.0727102	0.187465	0.217355	0.139526	0.21059	0.212731	0.289214	0.237177	0.168968	0.236691	0.374681	0	0.0730854	0.0819375	0.054954	0.0378567	0.184376	0.405098	-0.243468	0.843874	0.50338	NA	0.100539	0.94417	2.81623	0.00454616
ENSG00000240305	RP11-1072C15.1	processed_pseudogene	17:44719760_44720597_-	1.55928	0	1.99167	4.26155	1.47227	1.69325	1.45521	2.53084	2.4756	0.93412	0	1.12252	1.8411	0.291471	2.67247	6.98033	4.04672	0	0.636042	1.13755	0	2.86244	1.25783	1.16787	0.429688	-1.54844	NA	1.72602	0.174029	2.31176	0.15527
ENSG00000240317	RN7SL764P	misc_RNA	2:219102434_219102719_+	0	2.15405	3.89049	0.734508	0	0	0	0.823948	0	0	0	0	0	0	0	0	0	3.32462	0	0	0.861041	0	0	-2.55408	NA	-0.517206	NA	3.47367	NA	1.63517	NA
ENSG00000240322	RN7SL481P	misc_RNA	7:143298516_143298814_+	2.62209	2.0604	0	4.21544	1.03158	1.58187	5.70986	2.36437	5.20372	0	3.08543	5.50558	1.032	9.80279	5.61755	3.2606	3.78055	0	3.56524	1.5941	4.11802	0	0	0.665471	NA	-0.464395	NA	-0.675493	0.755969	-1.79856	0.446509
ENSG00000240328	RP11-841C19.1	processed_pseudogene	12:19508904_19509245_+	4.58483	5.40403	5.69353	8.59933	2.70562	4.84044	2.13941	4.82323	9.0989	2.28887	7.19333	5.50098	4.51122	13.5696	3.27417	14.2532	3.30522	2.78024	3.89622	4.87784	0	21.0415	12.3282	0.169256	0.915536	0.10842	NA	0.534495	0.679738	3.02818	0.00188297
ENSG00000240342	RPS2P5	processed_pseudogene	12:118246084_118246962_+	30.9202	28.0345	29.4309	33.4581	27.0193	29.5949	28.3015	22.2513	22.4212	25.8259	38.4831	26.2188	30.1898	23.6195	30.2553	23.2916	18.0039	20.5529	21.2231	26.0278	18.7705	6.82232	10.7925	0.168069	0.702537	0.456024	0.257788	0.175974	0.705585	-0.864148	0.11938
ENSG00000240344	PPIL3	protein_coding	2:200870907_200889303_-	5.86095	4.63034	4.38381	4.22736	3.44	4.67304	4.28712	4.97066	5.37562	4.79222	3.28056	3.73462	4.45139	5.53707	3.39364	2.12735	3.28879	2.65115	3.90916	4.99805	3.64207	1.59935	0.766685	-0.127986	0.719144	-0.185164	0.666537	-0.098411	0.808022	-1.40809	0.0014468
ENSG00000240350	AC017002.1	lincRNA	2:111491273_111570974_+	8.39631	11.7521	11.4508	4.42917	3.71616	3.5616	9.55001	8.28085	9.11261	16.1117	4.63125	11.5695	9.60401	8.33795	6.18344	19.5767	10.2143	8.59194	4.01358	4.54621	4.94493	15.6543	20.1076	-1.30028	0.00375458	0.348476	0.636	1.28795	0.0045041	2.41682	2.80376e-07
ENSG00000240355	AC004869.3	lincRNA	7:46476457_46477940_-	0	0	0	0	0	0	0	0	0	0	0	0	0	0	2.4449	0	0	0	0	0	0	0	0	0	NA	0	NA	0.457052	NA	0	NA
ENSG00000240356	RPL23AP7	transcribed_processed_pseudogene	2:113610502_113627090_-	6.60772	5.25714	5.45086	4.1164	3.8019	5.30682	5.85835	4.02183	4.50775	3.46368	2.81856	5.12848	4.7787	5.40383	5.22014	5.54632	1.42906	1.80311	4.21147	5.64911	2.95758	1.1372	1.99886	-0.245895	0.578487	-0.221415	0.72742	-0.198774	0.727867	-0.961226	0.149358
ENSG00000240359	UBL5P3	processed_pseudogene	3:63203218_63203448_-	0	0	0	0	2.67049	0	0	0	0	0	0	0	0	0	0	0	0	0	0	0	0	0	0	2.36034	NA	0	NA	0	NA	0	NA
ENSG00000240361	OR4G11P	unprocessed_pseudogene	1:62948_63887_+	0.278016	0	0	0	0	0	0	0	0.275871	0	0	0	0.328263	0	0	0	1.20254	0	0	0	0	3.82776	1.12134	-0.995524	NA	-0.517202	NA	2.51187	NA	6.11083	0.423
ENSG00000240366	RPL36AP45	processed_pseudogene	15:75186651_75186968_-	0.821809	0	0	0.660595	0.969941	1.48736	0	0	0.815468	0	0	0.739519	0.970339	7.68091	2.64096	0	0	0	0	0	0	0	0	1.87397	NA	0.422441	NA	-2.02199	NA	0	NA
ENSG00000240370	U47924.6	transcribed_processed_pseudogene	12:6873389_6884741_+	1.64786	2.11886	2.63101	2.70941	1.23765	2.98239	1.95729	2.70162	2.08109	1.90706	3.61368	2.7635	2.12256	2.1702	2.56753	1.95599	0	0	1.3749	2.11747	1.1293	1.03127	0.604221	0.24799	0.732976	0.45034	NA	-1.19291	0.159191	-0.469071	0.663891
ENSG00000240371	RPS4XP13	processed_pseudogene	11:57576292_57577080_-	0.99367	0	0.70512	1.33124	0.781853	2.09814	1.23646	1.49334	0.657335	1.98427	0.779506	1.49028	1.56435	1.54786	1.77403	0	0	0	1.01331	0.906149	0.624228	0	0	1.42188	NA	0.397152	NA	-2.15257	NA	-1.24059	0.601034
ENSG00000240373	SEC62-AS1	antisense	3:169978536_169985715_-	10.5743	5.34155	7.23563	7.28564	8.91449	12.9864	8.4587	10.8971	8.99371	14.7056	7.99894	15.6325	8.02633	14.1187	4.85447	16.9061	29.4031	13.7405	3.85118	11.0205	2.13518	17.3318	6.09286	0.474229	0.601062	0.540145	NA	1.77792	0.00590727	1.52219	0.0910177
ENSG00000240374	RN7SL503P	misc_RNA	1:35292196_35292498_-	0	3.0498	0	0	0	0	1.60985	2.33316	0.855837	3.87521	0	2.32839	3.05513	0.806115	0.923899	0	0	0	0	0	0	0	6.95752	-2.62394	NA	0.414615	NA	-0.699516	NA	4.94688	0.0997173
ENSG00000240375	VPS26AP1	processed_pseudogene	3:113919222_113920200_+	1.3347	1.57318	1.13655	0.429151	0.315057	0.241563	0.249124	0.962816	1.58929	0.799584	0	0.720634	1.57593	0.748477	0.571892	0	0	0.971237	0.272218	1.70401	0.25154	3.67527	1.07667	-1.90663	NA	-0.764415	NA	-0.704519	0.758131	2.18354	0.119851
ENSG00000240376	RP11-36C20.1	processed_pseudogene	5:33162179_33162807_+	13.7108	12.2428	12.825	18.7025	6.86515	17.295	14.7344	19.4813	13.605	7.46702	10.7557	14.955	6.86796	11.6496	14.6869	3.0999	1.79711	4.53501	5.50798	17.4286	7.04712	0	0	0.264229	0.730013	-0.400572	NA	-1.19546	0.194547	-4.42824	0.0092392
ENSG00000240385	RPS29P20	processed_pseudogene	11:4018948_4019118_+	0	1.80134	0	1.22848	3.6075	0	1.42627	0	0	2.28887	0	2.75049	0	0	1.63708	0	0	0	1.55849	1.39367	0	0	0	1.66989	NA	1.75698	NA	1.5501	NA	0.835275	NA
ENSG00000240392	RPL9P3	processed_pseudogene	14:35262462_35263036_+	0.908992	2.67852	2.90264	1.82669	2.14568	0.822574	2.1208	0	1.35297	1.36138	0	0.817972	0.536639	0	1.46056	5.08654	0	1.65364	0.463481	0.414465	0.856549	0	1.83315	-0.294842	NA	-0.639113	NA	2.32581	0.190643	1.13793	0.670975
ENSG00000240395	RPL5P23	processed_pseudogene	8:42341767_42342634_-	8.73125	2.83898	3.52519	6.53442	6.0409	3.81435	3.0908	6.51565	6.5726	9.92018	4.95992	7.04417	6.75436	11.2559	6.45026	10.1086	1.30229	5.47719	2.76327	4.11839	2.26966	4.14527	6.0718	0.251595	0.784962	0.563343	NA	0.0945004	0.921918	1.21455	0.159486
ENSG00000240399	RP1-228P16.1	transcribed_processed_pseudogene	12:48054813_48055591_-	5.90588	4.64075	4.45281	2.57147	2.03304	4.00831	1.60758	2.88459	4.15105	5.89674	1.44781	3.76444	4.3583	5.28985	3.16318	2.75401	3.19318	10.744	1.50566	2.69285	0.927525	2.25869	16.873	-0.656486	0.461421	0.475562	NA	1.07459	0.171431	2.98201	6.30069e-05
ENSG00000240401	AC012358.8	antisense	2:55282350_55346049_+	0.650819	0.79185	0.759782	0.776285	0.619459	0.683936	0.60738	0.719366	1.06244	0.911833	0.518783	1.02017	0.941964	0.608278	0.494755	1.33143	0.272426	1.29855	0.299729	0.574351	0.217612	2.1197	1.18548	0.0557336	0.940085	0.163761	0.842675	1.16921	0.00773165	2.65034	1.30492e-09
ENSG00000240404	RP11-142L1.3	processed_pseudogene	3:81612790_81613075_+	0.913759	2.15405	1.94524	0	0	0.826888	2.55831	1.6479	0.906709	2.73704	0	0.822262	0	0	0	6.81762	0	0	0	0	0	0	3.68554	-2.27749	NA	-0.52123	NA	4.21187	NA	4.01562	0.178529
ENSG00000240405	SAMMSON	lincRNA	3:69999577_70015318_+	0.120877	0	0	0.194329	0.142665	0	0	0	0	0	0	0.217546	0	0	0	0	0	0.879594	0	0	0	0	0	1.40229	NA	1.92405	NA	4.3821	NA	0	NA
ENSG00000240409	MTATP8P1	unprocessed_pseudogene	1:633535_633741_+	0	5.95226	8.06289	8.11862	5.96022	12.5671	8.24757	3.41521	5.01099	1.8908	7.4279	10.2247	2.98133	4.71986	5.40949	9.41951	0	0	7.72469	5.75646	4.7586	0	5.0921	1.08329	NA	0.376075	NA	0.124314	0.95758	-0.735614	0.764702
ENSG00000240418	CTD-2013N17.1	processed_pseudogene	19:16412684_16413576_+	1.75589	0.344938	1.246	1.1762	0.345399	0.794479	1.36558	0.263885	0	0.438294	0.688723	0.790035	1.03662	1.64112	1.25394	0	0	0	1.49217	1.60124	1.10306	0	0	-0.395403	NA	0.321167	NA	-2.0186	NA	-2.14715	0.329911
ENSG00000240423	LINC00636	lincRNA	3:107883248_107928907_+	0	0	0	0	0	0	0.192953	0	0	0	0	0	0	0.193238	0	0	0	0	0	0	0	0	0	0	NA	-0.517201	NA	1.55008	NA	0	NA
ENSG00000240427	RPS26P34	processed_pseudogene	8:81627269_81627617_+	0.748811	0	0	0	0	0	0	0	0	0	0	0	0	0.699865	0.802124	0	0	0	0	0	0	0	0	-0.995465	NA	0	NA	0.673765	NA	0	NA
ENSG00000240429	LRRFIP1P1	processed_pseudogene	3:179259028_179261273_-	17.1043	14.126	17.7107	12.6266	10.2997	11.0559	11.9449	16.2625	16.7414	14.1154	8.48884	16.8575	17.0358	16.4213	13.4611	17.7968	13.5888	22.0141	13.4081	18.2505	10.5257	6.942	11.2634	-0.390048	0.0855341	-0.0683697	0.881009	0.831155	0.000157614	-0.152975	0.716236
ENSG00000240435	RPS12P27	processed_pseudogene	16:68209442_68209778_+	6.2038	2.7421	4.12715	2.4934	2.74577	1.4035	0.723717	2.09777	4.61695	15.0984	3.65003	4.18695	3.66252	5.0735	2.49206	0	3.35426	0	0	2.82869	0	0	0	-0.844538	NA	1.78904	NA	-1.14592	0.601346	-0.0955228	0.977664
ENSG00000240436	RP11-95I19.1	processed_pseudogene	5:62575951_62576271_-	0	2.87878	1.73314	1.30884	2.88263	1.47346	0.75979	2.20233	3.23139	1.2193	1.91598	1.46521	0.96127	8.37004	1.74418	3.03713	0	0	2.49067	1.48484	0	0	0	0.459011	NA	-0.248008	NA	-1.05301	NA	-0.534252	0.86017
ENSG00000240441	RP11-864J10.2	processed_pseudogene	12:107719599_107720133_+	2.44239	2.87878	1.03989	2.35592	3.45915	0.442037	2.27937	0.440466	0.969416	2.19475	0.574794	1.75826	2.88381	2.28274	1.04651	0	0	0	0.498134	1.78181	1.84118	0	7.88085	0.117369	NA	0.355554	NA	-1.90196	0.348315	1.96714	0.198226
ENSG00000240445	FOXO3B	processed_pseudogene	17:18670946_18672873_-	0.813284	2.3965	1.44279	2.39706	1.91976	1.96257	1.265	1.34447	1.88302	1.21804	1.1165	1.34172	1.60045	1.39356	1.88757	1.01133	0	2.95905	1.93518	0.86526	1.14954	0.622077	1.64014	0.576028	0.507766	-0.154185	NA	0.386876	0.725712	0.227251	0.873131
ENSG00000240449	RP4-584D14.5	antisense	7:150363777_150372590_-	0	0	0.482097	0.364072	0	0.409861	0	0.408404	0.449426	1.35666	0.532955	0.407568	1.06956	0.423315	0	0	0	0	0.461875	0.826056	0	0	0	0.748754	NA	1.57527	NA	0.0926275	NA	0.301107	NA
ENSG00000240452	MTCO1P29	unprocessed_pseudogene	3:120722024_120722311_+	0	0	0.965867	1.45882	0	0	0	0	2.70124	1.35902	0	0.816552	0	0.848101	0.972018	0	0	0	0	0	0	0	0	0.585121	NA	-0.116502	NA	0.67421	NA	0	NA
ENSG00000240454	RPL39P26	processed_pseudogene	11:13685499_13685656_-	4.96206	11.6973	7.04227	19.9433	17.5694	2.99354	3.08725	8.9487	11.4888	12.386	1.9463	13.3956	7.81184	7.72952	7.08712	12.3408	7.15433	6.01798	8.4336	12.0667	4.67578	0	33.3565	0.911974	0.473863	0.35123	NA	0.787568	0.612769	1.51146	0.233316
ENSG00000240457	RN7SL472P	misc_RNA	14:102077180_102077472_-	1.78386	1.0513	1.89877	0	0	2.4214	0	0	0.885047	1.33582	0	0.802618	2.10626	1.66726	0.955431	0	3.85797	6.49038	0	0	0.84047	0	0	-0.792893	NA	1.28021	NA	1.85751	NA	1.63517	0.613852
ENSG00000240459	RP11-477G18.1	processed_pseudogene	4:112116510_112116903_-	0	0	0.706015	0	0	0	0	0	0	0	0	0	0	1.23986	0	0	0	0	0	0	0	0	0	-0.995461	NA	0	NA	0.908963	NA	0	NA
ENSG00000240463	RPS19P3	processed_pseudogene	14:34568689_34569129_-	5.33337	4.19088	3.78462	5.71617	4.19648	10.1889	7.74262	5.34352	2.94012	2.66256	3.48656	4.79933	5.5976	7.75406	5.0783	6.6321	10.2529	0	0.604312	5.94442	3.90885	13.5982	11.9508	0.738117	0.448153	-0.436352	NA	0.440249	0.709679	2.31981	0.00678372
ENSG00000240471	PHBP8	processed_pseudogene	3:119791829_119792553_+	0	0	0	0	0	0.326193	0.336404	0	0.357681	1.07971	0	0	0	0.336901	0.386126	0	1.55915	0	0	0	0	0	1.45388	0.928073	NA	0.742594	NA	1.63635	NA	4.00593	NA
ENSG00000240476	LINC00973	lincRNA	3:98981058_98983096_+	0	0.320197	0	0	0	0.491663	0	0	0.269562	0	0	0	0	0	0	1.01343	0	2.9652	0	0.495462	0	1.24674	0	0.838091	NA	-0.517207	NA	5.31284	NA	2.52878	0.574791
ENSG00000240484	RP11-386M24.1	processed_pseudogene	15:92719393_92719740_+	0	0	0	0	0	0	0	0.677153	0	0	0	0.675767	0	1.40375	0.804429	0	0	0	0.765809	0	0	0	0	0	NA	0.414033	NA	0.169588	NA	1.63513	NA
ENSG00000240489	SETP14	processed_pseudogene	3:155987304_155988176_+	11.9741	14.4665	8.92182	17.3253	9.89273	12.732	13.4099	8.9077	13.961	15.2434	9.15852	12.122	10.6037	12.5904	10.2613	3.35024	9.06379	8.71332	13.7372	15.5602	10.155	8.24305	12.074	0.309733	0.517916	0.118992	0.879373	-0.0443103	0.954547	0.0890321	0.907069
ENSG00000240490	RN7SL277P	misc_RNA	1:19424384_19424671_+	0.907414	0	0	1.45882	1.07098	0.821146	3.3874	3.27291	0	8.15409	1.06776	2.44966	2.14283	0.848101	0.972018	0	0	0	0.925353	0.827491	0.855062	0	0	1.80221	NA	0.84461	NA	-0.358785	NA	0.154747	0.966914
ENSG00000240497	RP11-185E8.1	lincRNA	3:171468084_171469633_+	0	0	0	0	1.3469	0	0	0	0	0	0	1.02693	0	0	0	0	0	0	0	0	1.07536	0	0	0.927944	NA	1.37581	NA	0	NA	1.63513	NA
ENSG00000240498	CDKN2B-AS1	antisense	9:21994778_22121097_+	1.7573	0.838377	1.91503	1.51347	1.43208	1.93099	2.34287	2.30141	3.19685	1.69191	0.689275	1.58133	2.96415	3.20665	1.74795	3.74609	2.35271	2.28348	1.49336	3.12873	1.3405	4.41648	5.73778	0.253366	0.635849	-0.877203	0.037327	0.713891	0.0784884	1.84086	4.73187e-07
ENSG00000240499	RP5-1101C3.1	antisense	7:122328469_122440388_+	2.2646	4.22224	3.11171	1.88655	1.3121	1.41588	2.7667	2.89596	3.51369	3.02165	1.45351	2.48246	4.52132	3.77136	2.02888	3.22567	2.67146	2.54676	1.80551	2.17779	1.12517	1.13379	3.98575	-0.928291	0.016702	-0.285676	0.675485	0.360304	0.460122	1.07391	0.0243807
ENSG00000240502	RN7SL837P	misc_RNA	1:230894141_230894427_+	0	3.21982	0	0	0	0	0.8498	0	0	0	2.14296	0	0	0	0	0	0	0	0.928577	0	0	0	0	-2.68004	NA	1.53481	NA	0	NA	1.63515	NA
ENSG00000240509	RPL34P18	processed_pseudogene	8:93957338_93957691_-	6.64412	6.09098	7.07211	13.0552	16.5548	17.3693	10.3344	16.6419	16.8484	12.162	7.81818	17.9365	7.84494	19.3194	11.0711	8.26203	6.38635	10.744	8.28112	10.7714	9.04336	0	5.95516	1.39151	0.0180407	-0.0799854	NA	0.0339455	0.975878	-1.13592	0.440988
ENSG00000240518	RP11-515C16.1	processed_pseudogene	5:140609085_140609400_+	0	0	0	0	0	0	0	0	0	2.47719	0	0	0	0	0	0	0	0	0	0	0	0	0	0	NA	2.69756	NA	0	NA	0	NA
ENSG00000240520	UOX	unitary_pseudogene	1:84365428_84397831_-	0.540694	0.212434	0.383682	0	0	0	0.336404	0.325033	0	0	0	0.324368	0.851221	0.16845	0	0	0	2.62301	0.183794	0.164357	0	0	1.45388	-3.43369	NA	-0.842163	NA	2.19126	NA	3.17651	0.240249
ENSG00000240522	RPL7AP10	processed_pseudogene	19:21149648_21150438_-	5.94695	3.50476	4.57169	5.57706	1.55975	3.88669	2.77501	3.87287	6.2289	4.45331	5.44274	6.83798	2.73069	2.77911	3.18517	3.69755	1.42906	3.60622	2.69534	6.62829	2.17927	4.54879	7.99543	-0.205086	0.833131	0.538153	NA	0.649362	0.528308	1.21274	0.127544
ENSG00000240527	RP11-429G19.3	sense_intronic	10:95833508_95873758_+	16.4726	16.2673	10.8993	14.6726	12.6109	11.6835	10.3872	6.0217	13.6949	11.3352	9.95364	21.6338	21.5524	12.8992	12.3994	8.30425	5.77709	8.09916	9.98814	11.7738	5.87327	2.04321	1.79568	-0.0270638	0.973055	0.647981	NA	-0.430302	0.570678	-1.80408	0.175462
ENSG00000240531	RPL21P123	transcribed_processed_pseudogene	17:29716279_29716685_-	5.77891	12.8661	12.9858	10.3228	7.57841	11.0401	3.59547	9.26385	13.3801	5.76997	3.02226	11.5561	9.09782	10.2022	11.6929	19.163	24.9962	25.6984	3.27398	7.02655	3.02528	14.7342	12.9492	0.014712	0.989335	-0.203619	NA	1.80214	0.00145716	2.10448	0.00623834
ENSG00000240540	RPL3P9	processed_pseudogene	8:79571153_79572335_-	0.441818	0	0.705418	0.710294	0.521456	0.799628	0	0.597589	0	0.330851	1.29973	0.198789	0.782505	0.619407	0.473273	0	0	0	0	0.604355	0.208164	0	0	0.965313	NA	1.79098	NA	-1.33388	NA	-0.126241	0.972994
ENSG00000240541	TM4SF1-AS1	antisense	3:149377778_149386583_+	0.631244	1.98409	1.79175	2.87535	1.7384	1.90411	2.55282	2.65627	4.8022	4.09674	2.72356	3.97625	3.97511	3.14658	2.25396	1.56992	3.64053	1.53114	1.93117	3.83764	2.18103	6.7597	2.54605	0.72135	0.380813	0.242619	NA	0.130573	0.907091	1.24548	0.0954546
ENSG00000240549	THOC7-AS1	antisense	3:63860645_63861819_+	8.5429	5.95005	10.7465	4.99422	4.58308	5.27095	5.79834	6.30265	8.47699	2.90785	3.19852	7.33805	11.9209	8.34743	4.1596	10.1403	3.35924	7.0642	5.54387	6.37401	2.19546	24.9496	10.9635	-0.629181	0.343034	-0.449307	NA	0.416239	0.607503	2.39857	2.63927e-05
ENSG00000240553	RP1-184J9.2	antisense	1:23020147_23088058_-	1.17719	2.31253	1.25302	2.20794	3.24187	2.13054	1.09862	2.12297	1.94684	2.35073	1.84694	4.23724	0.463315	4.03421	2.10166	2.92769	3.39455	0	0.400153	0.357834	0.369756	0	1.58268	0.828211	NA	0.8356	NA	0.475048	0.763008	1.60886	0.499363
ENSG00000240554	RPL7AP58	processed_pseudogene	11:29725764_29726565_+	0	0	0	0	0	0	0	0	0	0	0	0	0	0	0	0	0	0	0	0	0	0	3.94288	0	NA	0	NA	0	NA	5.49163	NA
ENSG00000240563	L1TD1	protein_coding	1:62194831_62212328_+	0.0678969	0.0800285	0	0	0.0801354	0	0.0633652	0	0.067373	0	0	0	0.0801683	0	0	0	0	0	0	0.0619167	0.127959	0	0.273854	-0.951754	NA	-1.43289	NA	1.5501	NA	1.49746	NA
ENSG00000240567	RP11-3P17.4	lincRNA	3:161426427_161448242_+	0	0.108271	0.3911	0	0.108415	0.0831248	0.342907	0.165658	0.0911489	0	0	0	0.325379	0.171707	0.295193	0.342678	0.794646	0	0	0	0	0	0.370497	-1.28055	NA	-3.25135	NA	1.11732	NA	4.01906	0.1461
ENSG00000240571	RP11-775D22.3	antisense	7:130173718_130205361_+	3.63597	3.21422	3.87019	3.65338	2.6821	2.05643	0.424161	2.45895	2.70593	3.40345	1.60443	8.17972	2.6832	2.54873	2.92113	8.47756	5.89766	11.5755	1.39044	2.07232	2.14137	2.08585	5.49946	-0.222232	0.864169	1.3846	NA	2.31397	0.00251653	1.47981	0.214758
ENSG00000240577	RN7SL445P	misc_RNA	10:5631463_5631755_+	0.891929	0	0	0	0	0	0	0	0	0	0	0.802618	0	0	0	0	0	0	0	0	0	0	0	-0.995449	NA	1.37581	NA	0	NA	0	NA
ENSG00000240579	RP11-20L24.1	processed_pseudogene	7:127857852_127858488_-	1.64104	1.45069	0	1.97868	0	1.48502	1.53151	1.10981	1.22128	0	0.482755	1.47672	1.93763	1.53377	0.878936	0	0	2.98537	0.83674	2.61887	0.38659	0	0	0.280706	NA	-0.788304	NA	0.207476	NA	-1.43158	0.571537
ENSG00000240583	AQP1	protein_coding	7:30911855_30925516_+	1.01628	0.658823	0.432696	0.449303	0.359838	0.551795	0.995867	0.504013	0.403374	0.456616	0.239172	0.411531	0.719971	0.284954	0.653178	0.189562	0	0	0.31091	0.231691	0.191528	0	0	-0.491427	0.652072	-0.711631	NA	-2.33151	0.168208	-2.1606	0.283551
ENSG00000240589	RN7SL258P	misc_RNA	17:44409059_44409358_-	2.61335	4.10706	3.70893	9.10301	1.02814	1.5766	4.06488	4.71298	4.32198	6.52327	4.1002	4.70334	5.14279	4.88506	0.933138	19.4984	0	15.8474	1.77668	2.38317	3.28344	15.9915	7.02709	0.306177	0.855469	0.330486	NA	2.34799	0.0178749	2.61246	0.0208191
ENSG00000240591	RP11-247I13.11	antisense	22:31454251_31464204_+	0.468763	0.552519	0.498959	0.942015	0.553258	0	0	0.634034	0.697719	1.75514	0.551596	0.843648	0	0.438122	0.753205	0.874367	0	0	0.47803	0.427475	0	5.37831	1.8907	0.0986472	NA	1.36781	NA	0.292298	0.914381	4.09193	0.00409736
ENSG00000240596	KCNAB1-AS2	antisense	3:156215560_156227883_-	0	0	0	0	0	0.439573	0	0	0.482005	0	0	0	0	0	0	0	0	0	0	0	0	0	0	0.92796	NA	-0.517201	NA	0	NA	0	NA
ENSG00000240602	AADACP1	transcribed_unprocessed_pseudogene	3:151770428_151784894_+	1.9742	2.25423	2.23271	0.991829	0.364071	0.725772	0.978795	1.44638	1.22436	1.01637	0.798552	1.721	2.03964	1.55685	1.4539	0.460302	0.266852	1.79573	1.00662	0.95642	1.33709	0.566272	0.49767	-1.48668	0.00291758	0.0816671	NA	-0.309993	0.723398	-0.651319	0.56692
ENSG00000240616	RPS6P25	processed_pseudogene	19:12894133_12894880_+	10.4814	8.64789	8.92523	6.17851	4.5359	8.22024	11.086	11.3414	12.4806	9.94189	9.86679	11.0038	13.6133	8.81662	13.0989	7.82021	6.04484	11.4406	7.12571	6.05351	4.6091	6.41371	11.2734	-0.426192	0.441026	-0.0524833	NA	0.154548	0.825482	1.04275	0.101184
ENSG00000240621	OR2AO1P	unprocessed_pseudogene	7:144176740_144177142_+	1.94542	2.29302	3.45124	2.60632	2.29609	4.69459	3.02596	8.18632	1.28694	5.82724	1.52613	4.08479	3.82838	3.63652	1.38929	0	0	2.35941	0.661294	6.50494	3.66637	2.97609	5.23109	0.468334	0.785594	-0.0718514	NA	-1.0465	0.624371	0.669293	0.691778
ENSG00000240622	RPL7P15	processed_pseudogene	3:124151960_124153063_-	0.367044	1.7305	1.17206	0.295041	1.73282	0.332149	0.342546	0.661936	1.45685	0.549714	0	0	0	0.343052	0.393176	0	0	0	0.3743	0.669431	0.345868	0	0	-0.294341	NA	-2.2198	NA	0.673799	NA	-0.205034	0.956573
ENSG00000240624	RP11-45P15.2	processed_pseudogene	14:103282933_103283468_+	0	0	0	0	0.57545	0	0	0	0	0	0	0	0	0	0	0	0	0	0	0	0	8.95047	0	0.927915	NA	0	NA	0	NA	6.17394	0.477489
ENSG00000240625	RN7SL403P	misc_RNA	6:43036196_43036500_-	0	0	0.912032	0	0	0.775377	0	0	0.850225	0	0	0	0	0.800829	0	0	0	0	0	0	0	0	0	-0.033703	NA	-0.517201	NA	1.55008	NA	0	NA
ENSG00000240627	CTD-2312P21.1	processed_pseudogene	5:51275253_51275734_+	1.08438	0.639066	0	0	0	0.490643	0	0	0	0	0	0	0	1.0135	0	0	0	0	0	0	0	0	0	-1.48928	NA	0	NA	0.908968	NA	0	NA
ENSG00000240634	RP11-1348G14.1	processed_pseudogene	16:28813980_28814673_-	1.88282	3.10693	1.60328	0.605387	3.55552	2.04458	0.70286	1.35821	1.86829	2.25589	1.77242	0.338857	0.889244	3.5195	4.03374	2.80957	0	1.37009	0.768016	0.343397	1.06451	0	3.03765	0.0931531	NA	0.291436	NA	-0.424	0.824383	1.50247	0.435668
ENSG00000240641	RN7SL580P	misc_RNA	6:51975673_51975959_+	0.910576	1.07327	0.969232	0	5.37354	0.824007	1.6996	1.64215	5.4213	4.09125	5.3574	3.27759	4.30059	3.40422	0.975405	6.79386	11.8159	3.31303	1.85715	0.830374	0	0	0	1.20211	NA	0.735277	NA	1.99304	0.179064	0.183501	0.957938
ENSG00000240647	RN7SL305P	misc_RNA	22:31981147_31981427_-	0	0	0	0	0	0	1.73589	0	0	0	0	0	0	0.869228	0	0	0	0	0	0	0	4.2682	7.50223	0	NA	-1.51963	NA	1.55009	NA	5.58624	NA
ENSG00000240652	RP11-832N8.1	processed_pseudogene	11:107908420_107908764_+	0.757493	0.892839	0.806289	0	0	0	0.706935	1.36608	0	2.26896	0	0.681643	0	0	0.811424	0	0	0	0	0.690775	0	0	0	-2.48144	NA	0.544961	NA	1.5501	NA	1.63517	NA
ENSG00000240654	C1QTNF9	protein_coding	13:24307166_24322535_+	0	0	0.293893	0	0	0	0	0.124485	0.136988	0	0	0	0	0.12903	0.147882	0	1.19428	0	0	0	0	0	0	-1.84916	NA	-1.36416	NA	2.81348	NA	0	NA
ENSG00000240661	RP11-174O3.3	transcribed_unitary_pseudogene	3:120349449_120423826_+	0.237405	0.111929	0.202158	0.152667	0.280197	0.128901	0.177247	0.256885	0.235573	0.284445	0.111742	0.170906	0.0560624	0.310641	0	0.354258	0	0	0	0.216495	0	0	0.383017	0.18174	NA	-0.139022	NA	0.551616	0.812386	2.01108	0.30894
ENSG00000240666	MME-AS1	antisense	3:155158370_155183285_-	0	0	0	0	0	0	0	0	0	0	0	0	0	0.589983	0	0	0	0	0	0	0	0	0	0	NA	0	NA	0.908959	NA	0	NA
ENSG00000240668	KRT8P36	processed_pseudogene	3:138101478_138102917_-	1.99631	1.28346	2.12491	2.47999	0.642586	2.7919	0.677479	1.47281	0.72033	0.543606	1.70842	1.46979	0.857132	2.20506	2.33284	0.677027	0	0	2.22085	1.48948	1.53911	0	0	0.257302	0.845047	0.531156	NA	-2.22646	0.196668	-3.1868	0.0904791
ENSG00000240669	RP11-555K12.2	processed_pseudogene	4:152613875_152614333_-	0.569358	0.671088	0	0.457667	0	0	0.531356	0	0	0	0	0	1.34452	0	0	0	0	0	1.74184	1.03842	0	0	0	-0.958806	NA	-0.517206	NA	0.584235	NA	-0.516783	NA
ENSG00000240673	AC006539.2	processed_pseudogene	19:20079818_20080539_-	0.521627	0	1.11046	1.2579	0	0	0	0	0.517602	0	0.613802	0.469395	0	0	0.558765	0	0	0	1.06388	0	0	0	0	-0.347867	NA	1.23706	NA	1.5501	NA	0.632081	NA
ENSG00000240674	RP11-366M4.1	processed_pseudogene	4:165012366_165012845_-	2.72224	5.13383	3.47712	2.62587	3.21293	2.95613	5.08109	8.34591	3.24148	2.44623	0.640656	3.91945	2.5714	3.56202	1.74963	2.03108	0	5.94276	1.66564	3.97195	2.56519	0	2.19597	-0.228027	0.878774	-1.14865	NA	0.712851	0.627335	-0.777947	0.737889
ENSG00000240677	MYL6P4	processed_pseudogene	7:141811805_141812257_+	0	0.679977	0.614061	0	0.680886	0.522053	0.538394	0	1.71734	3.45604	0	1.03826	2.72466	0.53919	0.617972	8.60856	0	2.09899	0.588304	0	0.543615	0	9.30741	0.00657858	NA	1.11022	NA	2.0608	0.291917	4.01736	0.0531011
ENSG00000240680	AC016831.3	processed_pseudogene	7:130823205_130823511_-	0	0	0	0.684265	0	0.770326	0	1.53517	0.844686	1.27491	0	0	0	0.795612	0	0	0	0	0	0	0	0	0	1.67199	NA	-0.926472	NA	1.55009	NA	0	NA
ENSG00000240682	ISY1	protein_coding	3:129127415_129161293_-	2.84879	3.24201	3.06715	3.50072	2.35746	3.05206	3.02536	3.30694	3.76907	2.1578	2.42745	3.56537	2.78372	3.67252	3.29714	1.46586	1.27471	0.833967	2.87171	3.55341	2.00561	1.65305	1.58486	0.0993675	0.780772	-0.167187	0.68934	-0.848785	0.0241044	-0.339042	0.464439
ENSG00000240694	PNMA2	protein_coding	8:26504686_26514092_-	5.86278	5.7586	7.75024	16.2664	11.8674	14.0622	9.91338	7.95824	8.53866	5.0984	5.6748	5.78628	10.1603	9.45666	7.52948	3.52763	1.36339	2.98177	7.52158	10.3766	7.30665	1.7359	1.01707	1.26188	5.14765e-15	-0.546844	0.00906732	-1.13947	5.10689e-06	-2.18716	7.46119e-09
ENSG00000240695	RP11-102M11.1	processed_pseudogene	3:136736500_136737229_-	17.8997	22.3638	19.8148	25.0357	12.6757	11.9865	13.0299	24.8561	33.747	18.2294	16.4289	24.4831	23.2482	23.4215	13.4218	22.7036	13.9362	14.3277	9.12677	12.732	4.72275	11.5007	34.6542	-0.153487	0.812096	-0.124824	0.882185	0.397017	0.464579	1.88007	6.11265e-05
ENSG00000240698	RPS2P39	processed_pseudogene	11:108690289_108690956_-	1.17366	1.38337	0.416422	0.314475	0	1.41611	0.730217	0	0.388202	1.17185	0	0	1.84771	0.731296	0.419074	0	0	1.42341	0	0.356762	0.737299	0	0	-0.637712	NA	0.0105731	NA	-0.192615	NA	0.118246	0.976624
ENSG00000240704	KLF7P1	processed_pseudogene	3:170952850_170953897_-	0.249366	0	0.265429	1.00224	0	0	0.232722	0.224856	0.247442	0	0.29343	0	0.58887	0.233066	0	0	0	0	0	0.682206	0	0	0	0.976133	NA	-1.00169	NA	0.0953227	NA	0.474064	NA
ENSG00000240710	RP11-430C7.4	antisense	1:204603035_204616565_+	5.3568	1.35299	1.62911	1.84541	1.80639	1.03876	0.71418	3.79523	3.41708	1.71916	1.80097	3.09883	2.25891	0.715236	2.04935	5.70963	0	5.56862	2.34116	3.8382	0	1.75602	0	-0.693899	0.65489	-0.105089	NA	1.80276	0.146578	-0.751724	0.762599
ENSG00000240718	RN7SL851P	misc_RNA	7:6047721_6048023_-	0	0	0.918052	0	0	0	0	1.55544	0	0	0	0.776129	0	0	0	0	0	0	0	0	0	0	0	-0.99548	NA	-0.431831	NA	0	NA	0	NA
ENSG00000240720	LRRD1	protein_coding	7:92112159_92179531_-	0.0590588	0.174028	0.157158	0.0949466	0.139408	0.0534441	0.0275585	0.026627	0.0586031	0.0442256	0.104242	0.0265725	0.104599	0.0551984	0.0632636	0	0	0.322319	0.0301132	0.0807855	0	0.135521	0.476413	-0.305986	NA	0.790371	NA	1.2796	0.465649	3.57229	0.0136131
ENSG00000240723	RN7SL382P	misc_RNA	4:139100377_139100658_+	10.1939	9.83073	3.94567	4.46956	10.9376	2.51585	3.45947	11.6989	12.874	9.71551	4.36191	10.841	4.37685	16.4568	11.9124	10.3715	12.0254	3.37178	3.78017	5.07058	2.61976	25.5184	7.47563	-0.28068	0.848411	-0.0381686	NA	0.227129	0.868686	2.55802	0.0123718
ENSG00000240729	CTD-2301A4.3	processed_pseudogene	5:177264766_177265241_+	15.3727	11.0011	14.6098	9.26777	9.0718	10.9302	8.71045	9.90123	14.7093	13.1562	7.75248	15.8095	12.965	11.8021	8.82168	14.337	11.8738	17.9781	6.71853	6.008	2.06939	12.5984	15.5009	-0.353934	0.559403	0.270356	NA	1.04222	0.0539002	1.99011	0.00156069
ENSG00000240731	RP5-890O3.9	sense_intronic	1:1317581_1318689_-	5.41627	3.99002	5.76518	9.79598	6.39256	4.28868	3.15923	2.44196	4.70267	0	5.5767	8.52937	3.19759	4.42946	5.80189	2.5257	2.92846	0	4.14251	4.32182	0.637973	12.4286	0	0.561909	0.660202	0.639114	NA	-0.759078	0.690194	1.48926	0.255775
ENSG00000240733	RN7SL502P	misc_RNA	6:36450912_36451201_-	3.60462	12.7461	12.4697	17.3851	11.6995	8.15483	11.7741	12.1888	12.5188	10.7971	16.9663	7.29828	7.44819	10.107	4.82657	10.0854	3.89788	22.9513	4.59486	8.21784	0	8.27147	10.9041	0.501512	0.644183	0.104599	NA	1.40312	0.133951	1.70439	0.135742
ENSG00000240738	RP1-273G13.1	processed_pseudogene	8:33859480_33860223_-	2.10754	0.414018	0.747768	5.64703	2.07286	3.49649	0.983438	0.633466	1.04564	1.05214	1.23998	1.58042	3.31793	0.328297	1.50506	10.483	4.558	3.83404	1.4328	0.640638	3.30992	0	1.41675	1.87429	0.0989584	0.682675	NA	2.50153	0.0112398	-0.935985	0.688205
ENSG00000240747	KRBOX1	protein_coding	3:42809483_42942792_+	0.0742852	0	0.0790704	0.298564	0	0.201669	0.346635	0	0	0	0	0	0.0877111	0.208288	0.079574	0	0	0	0.0757537	0.135485	0	0	0	1.76081	NA	-2.83219	NA	-0.58306	NA	0.321056	NA
ENSG00000240750	RN7SL559P	misc_RNA	1:28031884_28032180_-	6.15942	11.4085	5.61959	16.268	7.26966	7.16636	4.92712	6.34745	7.85814	6.58916	2.07081	13.4607	14.5453	13.1584	7.54051	0	11.418	9.60445	1.79462	4.81449	0.829151	4.03826	0	0.526943	0.633323	0.329749	NA	-0.0906735	0.949736	0.104461	0.970751
ENSG00000240751	RP11-553D4.2	processed_pseudogene	3:113360267_113361319_+	11.6645	12.5786	11.0951	2.59345	3.80792	2.02128	5.79042	10.7418	10.5895	10.0358	4.67259	8.93322	7.32592	9.74228	9.57064	12.9619	5.36745	9.93281	5.82102	6.33702	2.10477	4.55599	12.0121	-1.95914	9.94842e-06	-0.0825552	0.936028	0.700891	0.195841	1.30546	0.0287665
ENSG00000240752	RP11-588D3.1	processed_pseudogene	3:78758974_78759374_+	1.95513	1.53631	5.54952	5.23864	3.8459	7.66676	0	1.17531	0	3.9042	0	0.586451	1.53899	0.60911	1.39622	2.43122	0	0	0.664593	2.37723	0.614109	8.97279	2.62859	1.03579	NA	1.86059	NA	0.271437	0.920204	2.73252	0.0723276
ENSG00000240759	RP11-25I15.1	processed_pseudogene	12:42678873_42679124_-	4.14818	1.22234	0	4.16804	1.22397	5.63071	1.93566	2.80535	8.23234	3.10632	1.2203	5.59921	7.34685	0.969258	1.11088	0	4.48565	0	4.23018	7.56563	2.93164	0	0	1.15239	NA	-0.227716	NA	-0.415095	0.872196	-2.08636	0.363056
ENSG00000240764	PCDHGC5	protein_coding	5:141489121_141512979_+	0.694671	0.818792	0.813362	0.753837	0.57392	0.534334	0.324153	0.563754	0.999501	0.780296	0.531326	0.500089	0.492133	0.584337	0.223239	0.259149	0.300474	0.379123	0.177101	0.380091	0.196378	0.31881	0.280187	-0.186109	0.8326	0.0830034	NA	0.173458	0.88049	0.707264	0.554813
ENSG00000240766	PLCXD2-AS1	antisense	3:111676736_111677433_-	8.51601	3.13676	7.36498	8.12896	4.39733	2.8899	3.47708	4.79937	6.33773	5.57999	1.25261	8.62119	4.39913	5.96952	6.2716	1.98558	2.30221	5.80962	7.05605	6.30983	3.00926	0	2.14677	-0.176714	0.889131	0.19652	NA	-0.0774964	0.958502	-1.79266	0.364222
ENSG00000240767	RN7SL288P	misc_RNA	13:46169458_46169748_-	0	1.05852	1.91182	0.721888	1.05994	0	0	4.04896	0.89113	0	4.22701	2.4244	0	0	1.92399	0	0	6.53499	0	0	0.846247	0	0	-0.623494	NA	0.62696	NA	2.39435	NA	1.63517	0.673394
ENSG00000240770	C21orf91-OT1	lincRNA	21:17763315_17792523_-	5.82998	2.68891	3.77728	2.03753	0.897501	2.29379	1.65591	1.82851	4.02435	2.6574	1.19307	4.79002	1.19716	3.79054	2.98676	3.78242	6.57838	0.922251	2.06791	1.15576	1.43312	4.6532	6.13422	-1.08805	0.19816	0.342129	NA	1.06376	0.238405	2.22619	0.00938321
ENSG00000240771	ARHGEF25	protein_coding	12:57610180_57619379_+	0	0.0434089	0	0	0	0	0.0343704	0	0.0730887	0.0551573	0	0.0994223	0	0	0.0789011	0	0	0	0.0375566	0	0	0	0	-0.995494	NA	0.595673	NA	0.476113	NA	1.63516	NA
ENSG00000240774	RP11-359H3.4	processed_pseudogene	3:120484171_120484527_-	0	0	0	0	0	0.662437	0	0	0	0	0	0	0	0	2.35245	0	0	0	0	0	0	0	0	0.927931	NA	0	NA	-0.131555	NA	0	NA
ENSG00000240775	RP11-170N16.2	processed_pseudogene	4:122840343_122840690_+	21.027	7.08114	13.5888	12.6766	7.0906	8.8344	1.40168	11.5116	10.4324	16.8705	4.41832	21.6245	19.5072	16.845	12.0664	44.8239	6.49646	30.0553	7.65809	13.0116	4.24582	151.644	151.446	-0.410039	0.639659	0.993281	0.236804	1.37495	0.0244584	4.68131	3.93927e-18
ENSG00000240776	RP11-435F17.1	processed_pseudogene	3:113850237_113850731_-	4.75155	5.60054	5.61959	11.0339	9.3467	2.38879	5.91255	4.76059	6.81039	3.9535	8.69739	8.55153	6.85706	6.41472	3.95877	0	0	3.84178	4.3071	3.85159	1.98996	4.84591	0	0.645245	0.49264	0.436269	NA	-1.43627	0.365887	-0.097463	0.962918
ENSG00000240785	RPL36AP21	processed_pseudogene	5:18049550_18049872_+	8.89996	2.86096	4.30603	5.20296	3.81971	5.85734	7.55085	4.37738	2.40853	7.27052	1.90412	4.36843	8.59786	6.04961	8.66691	0	3.49964	0	1.65016	3.68912	6.86167	0	0	0.0262294	0.988443	-0.0409276	NA	-2.15794	0.228472	-2.2973	0.263988
ENSG00000240787	RP11-615J4.4	processed_pseudogene	3:111570638_111571054_-	0	0.73868	0.667074	1.00753	0	0	0	0.565106	0	0	0.737446	0	0	0	0	0	0	0	0	1.71451	0	0	0	-0.397101	NA	0.500636	NA	0	NA	0.548911	NA
ENSG00000240791	MTND4LP7	unprocessed_pseudogene	9:92110575_92110868_+	0	1.04772	0.946155	0	0	1.60878	0.829567	0	3.52815	0	0	3.99944	0	1.66158	0	6.6321	0	6.46831	0	0	0	4.07947	7.1705	-0.100116	NA	0.0340418	NA	3.55594	NA	5.59494	0.0277683
ENSG00000240793	UBA52P8	processed_pseudogene	16:48334471_48334854_-	15.6529	15.241	10.866	19.694	5.62263	6.15859	7.62164	16.5691	13.5062	13.2504	6.40656	10.411	9.64274	11.4494	4.37408	15.2331	5.88742	14.8569	5.55212	7.44741	5.13037	37.4801	38.4294	-0.28445	0.737274	-0.220193	NA	1.15401	0.112766	3.10079	1.06799e-07
ENSG00000240800	ATP8A2P1	transcribed_unprocessed_pseudogene	10:37248118_37315801_+	0	0	0.515129	0	0	0	0	0	0.48022	0	0	0.435494	0	0	0	0	0	0	0	0	0	0	0	-0.995466	NA	0.414029	NA	0	NA	0	NA
ENSG00000240808	CTD-3236F5.1	processed_pseudogene	11:17137976_17138265_-	9.91271	11.6839	15.3473	7.96815	7.44513	8.15483	9.2511	13.0013	14.3072	5.39857	7.42278	14.5966	10.6403	10.107	7.72252	53.7887	3.89788	6.55752	1.83794	4.10892	2.54749	8.27147	25.4429	-0.510383	0.591377	-0.2594	NA	1.75026	0.012921	3.04505	0.00064319
ENSG00000240809	RP11-550F7.1	processed_pseudogene	3:76434018_76435428_+	0.370426	0.218306	0.788575	0.14888	0.437195	0.335209	0.864254	0.668035	0.735135	0	0.653824	0	1.09344	0.865531	0.198399	0	0	0	0.188874	0.1689	0.349054	0	0.747033	-0.450576	NA	-1.6157	NA	-1.75924	NA	1.1378	0.671087
ENSG00000240823	RN7SL23P	misc_RNA	11:61444149_61444423_+	0	0	0	0	0	0	0	0	0	0	1.11824	0	0	0	0	0	0	0	0	0.866608	0	0	0	0	NA	1.46734	NA	0	NA	1.63513	NA
ENSG00000240828	RPL21P4	processed_pseudogene	17:43079302_43079780_+	1.09117	1.28614	0.58073	0.877116	1.93178	1.48115	0	0.491961	1.08275	0.817111	2.56797	0.981908	1.28838	2.03969	0.584429	6.10597	0	3.97011	0	0.497531	2.05643	5.00778	0	0.681112	NA	1.69199	NA	1.99426	0.20324	1.83582	0.342439
ENSG00000240849	TMEM189	protein_coding	20:50118254_50153734_-	3.88409	4.12972	3.45235	5.16604	2.81196	3.96777	4.20408	4.42305	4.13225	2.39881	4.73535	4.63019	3.82961	4.28514	3.34566	1.94192	1.0392	1.3112	3.22587	4.45487	2.6601	0.643189	1.37279	0.180021	0.604294	0.0250188	0.969013	-0.790991	0.0135826	-1.29354	0.00126826
ENSG00000240853	RN7SL328P	misc_RNA	9:131725168_131725467_-	6.96894	1.02677	2.7817	5.60185	16.4502	4.7298	1.62595	1.57099	8.64396	5.21862	2.0501	9.40668	2.05712	4.07088	1.86628	6.49946	11.3038	0	1.77668	1.58878	2.46258	0	10.5406	1.52029	0.255781	0.650816	NA	1.73528	0.239966	1.88364	0.25614
ENSG00000240854	RP11-64K7.1	processed_pseudogene	3:132175402_132176711_+	0.199493	0.470274	0.63703	0.481075	0	0.902634	0.930888	0.35977	0.59386	0	0.234744	0.359034	0.706644	0	1.06848	0	0	0	0.406873	0.545765	0.375966	0	0	0.221953	NA	-1.47289	NA	-1.4565	NA	-1.03911	0.712677
ENSG00000240857	RDH14	protein_coding	2:18554723_18560680_-	13.0443	10.736	13.5255	11.8413	9.42312	12.4147	10.4945	15.1083	14.2826	9.09441	8.46857	16.8988	12.6136	14.2936	14.5753	8.39001	8.26873	12.2742	14.2195	17.9456	10.0665	2.06431	5.44267	-0.0065717	0.988897	-0.0840044	0.878275	0.111499	0.784733	-1.41382	0.00210282
ENSG00000240859	AC093627.10	lincRNA	7:149597_155465_+	0.0371373	0	0	0	0	0	0	0.0334872	0	0	0	0.0334186	0	0.0347098	0.0397813	0.138542	0	0	0	0	0.0349947	0	0	-0.995477	NA	0.417108	NA	1.63607	NA	1.63516	NA
ENSG00000240861	RP11-572F4.1	processed_pseudogene	16:74552251_74552746_+	4.21508	4.96822	5.04743	4.23527	4.97486	1.90718	2.95031	4.27589	6.27384	1.57821	2.47996	5.68952	7.46535	5.90935	2.82199	5.89669	2.279	3.83404	1.0746	3.36335	2.48244	9.67229	2.12513	-0.231625	0.854421	-0.28148	NA	0.227087	0.862415	1.75717	0.101305
ENSG00000240869	RN7SL128P	misc_RNA	6:20421583_20421887_-	16.2799	19.1887	20.9767	12.3975	12.1354	13.1814	16.7926	20.0881	25.5068	21.8155	14.1154	23.1312	27.3158	20.0207	21.1103	15.9823	14.8247	9.35253	12.2329	17.1901	7.26662	43.2557	34.5595	-0.450541	0.430847	0.0434916	NA	-0.152585	0.854613	2.12992	1.35752e-05
ENSG00000240870	RPL19P14	processed_pseudogene	8:98782055_98782628_+	0.455288	2.68318	1.45385	3.29377	2.14942	1.64801	2.5494	1.23162	1.35532	5.455	0	0.819397	2.1503	1.27658	2.92622	8.49233	5.90793	3.31303	0.464289	0.830374	0.42902	0	1.83635	0.767841	0.639258	0.286574	NA	2.06193	0.0754265	1.21768	0.62765
ENSG00000240871	KRTAP4-7	protein_coding	17:41084150_41106067_+	0	0	0.132147	0	0	0.224694	0	0	0	0	0	0	0	0	0	0.463145	0	0	0	0.113215	0	0	0	0.833449	NA	0	NA	3.47364	NA	1.63513	NA
ENSG00000240873	RPS29P22	processed_pseudogene	17:28116239_28116406_-	42.0003	33.0032	31.4597	35.0116	18.3596	22.5229	13.0657	36.4695	13.8921	0	31.1176	37.7947	25.714	42.1627	19.9958	58.0309	20.1854	56.5977	20.6222	11.3484	7.3291	42.8344	75.2903	-0.363523	0.733593	0.27126	NA	1.2576	0.103005	2.62431	0.000723917
ENSG00000240874	CTD-2515H24.1	processed_pseudogene	15:57555951_57556379_-	1.21835	0	0	1.46902	0	0	0	0	0.604473	0	0	1.64452	0.719272	1.70806	0	0	0	0	0	0	0.574027	0	0	0.279422	NA	1.39592	NA	-0.175234	NA	1.63516	NA
ENSG00000240875	LINC00886	lincRNA	3:156747346_156817062_-	6.79567	8.29094	8.75625	7.81052	5.7692	6.41932	6.3421	9.08411	9.22758	5.08887	4.0684	6.27613	12.5285	10.3629	9.57828	14.01	11.0873	12.5796	7.78107	11.1983	4.71844	13.9525	15.6282	-0.11627	0.712567	-0.546254	0.0236904	0.847876	2.59797e-05	1.3858	3.2042e-10
ENSG00000240877	RN7SL521P	misc_RNA	7:149125690_149125986_-	2.63975	0	0.936598	0	1.03852	0.796263	0.821187	0	0	0	0	1.58362	0	0	0	0	3.80601	0	0.897312	2.40725	0	0	0	-0.745423	NA	1.01515	NA	3.47369	NA	-0.0398794	NA
ENSG00000240882	RP11-174O3.1	processed_pseudogene	3:120306726_120307952_+	0	0	0	0.171206	0	0.192738	0	0	0	0	0	0.19166	0	0	0	0	0	1.54986	0	0	0	0	0.859058	1.6747	NA	1.37763	NA	4.38214	NA	4.00041	NA
ENSG00000240889	NDUFB2-AS1	antisense	7:140695336_140697077_-	1.26862	0.186911	0	0.764816	0.374322	0.430504	0.295986	0.142991	0.944122	0.237498	0.746396	1.42698	0.374475	0.444635	0.339735	1.18315	0.685913	0	0.485136	0	0.149428	0	0	0.227938	NA	0.979342	NA	1.25883	0.533904	-0.338906	0.918193
ENSG00000240890	RP11-65E22.2	processed_pseudogene	3:132386522_132389074_+	0.465216	0.685424	0.123796	0	0	0.105247	0.434166	0.209746	0.69244	1.2193	0.136856	0.523291	0.549297	0.326105	0.373753	0	0	0	0.237207	0	0.438376	0	0.938197	-3.27998	NA	0.599262	NA	-1.6786	0.455942	1.40182	0.514377
ENSG00000240891	PLCXD2	protein_coding	3:111674676_111846447_+	5.16693	4.71687	5.63457	5.5785	4.39435	5.52375	4.89298	6.16644	7.18794	7.09354	5.15605	7.29341	7.47644	8.26171	5.56193	6.80308	5.69684	4.42337	5.50154	6.09767	4.79723	5.2308	2.34963	0.138376	0.59154	0.228917	0.381544	0.293042	0.196757	-0.115044	0.734967
ENSG00000240895	RP11-119D18.1	lincRNA	3:110527482_110529582_-	0	0	0	0	0	0	0	0	0	0	0.383914	0	0	0	0	0	0	0	0	0.297525	0	0	0	0	NA	1.46734	NA	0	NA	1.63513	NA
ENSG00000240898	RP11-48B14.1	processed_pseudogene	17:3665220_3665702_+	7.03387	5.10194	6.33513	6.08897	4.47016	2.93776	8.07926	5.85464	5.90581	5.67241	5.73009	6.81643	5.74971	5.057	9.85301	10.0923	4.68068	5.90584	6.0694	6.41434	4.0788	22.3484	0	-0.324162	0.76077	-0.00615501	NA	0.600663	0.528563	1.42234	0.0862562
ENSG00000240905	RN7SL798P	misc_RNA	8:55980240_55980540_-	0.868223	0	0.924152	3.48952	6.14833	3.14272	0	1.56578	2.58457	1.30032	1.02164	1.56257	1.02514	0	0.930037	0	0	0	0.885387	0.791752	0	0	0	2.9889	NA	0.0802054	NA	0.606794	NA	0.802163	0.807406
ENSG00000240912	RP11-274J15.2	processed_pseudogene	3:114103249_114103628_-	0	1.62121	0	0	0	0	0	0	0	0	0	0	0	0	0	0	0	0	0	0	0	3.15622	0	-2.09131	NA	0	NA	0	NA	4.15765	NA
ENSG00000240914	RPL15P2	processed_pseudogene	14:94800849_94801463_-	12.3231	9.51636	9.04617	12.6383	7.02143	15.766	11.1041	8.04656	4.21657	3.18208	5.00024	8.03009	10.0347	12.3119	10.4693	4.7557	3.67605	9.2765	6.93338	9.30019	4.80503	3.90037	0	0.333012	0.644183	-0.405511	NA	-0.239696	0.794895	-1.46815	0.294244
ENSG00000240915	RP11-659E9.2	antisense	8:63013068_63014681_+	0	0	0	0	0.560802	0	0	0	0	0.71163	0	0	0	0.444096	0	0	0	0	0	0	0	0	0	0.927943	NA	1.46734	NA	1.55008	NA	0	NA
ENSG00000240919	RP11-400K9.1	processed_pseudogene	8:53532908_53533704_+	0	0	0.581945	0.439476	0	0	0	0	0	0.818821	1.28667	0	0	0	0	2.03958	4.72964	5.96762	0	0.997143	0	5.01826	0	-0.0336767	NA	3.0729	NA	6.011	NA	3.48882	0.222185
ENSG00000240922	LSAMP-AS1	antisense	3:116360024_116370090_+	24.574	23.9517	23.6419	13.6754	4.46208	12.4018	9.70278	12.7839	25.3223	13.4476	10.0095	14.4587	12.2757	21.6427	16.7054	8.81482	8.17638	3.43885	13.0118	21.1167	6.67969	13.013	0	-1.11045	0.025363	-0.181166	0.862572	-0.720719	0.353724	-0.632928	0.508827
ENSG00000240925	RPS20P31	processed_pseudogene	12:120247460_120247791_+	3.14862	6.4946	5.02716	7.59287	9.2904	1.42464	5.14231	4.25872	10.154	3.53671	0.92625	4.25001	4.6471	3.67851	1.68639	14.6825	0	0	2.40815	5.74258	0.74174	7.22508	12.6996	0.466751	0.756921	-1.03793	NA	1.15647	0.419418	2.28149	0.0575364
ENSG00000240934	RP11-925D8.1	processed_pseudogene	15:58200606_58201018_+	0	0	0	0	0	0	0	0	0	0	0	0	0	0.591412	0	2.36058	0	0	0	0	0	0	0	0	NA	0	NA	2.51186	NA	0	NA
ENSG00000240935	PLGLA	transcribed_unprocessed_pseudogene	2:106382171_106393031_+	0	0	0	0	0	0	0	0	0	0	0	0	0	0	0.216171	0	0	0	0	0.184029	0	0	0	0	NA	0	NA	1.55008	NA	1.63513	NA
ENSG00000240950	RP11-372E1.1	processed_pseudogene	3:142827096_142827728_-	4.54137	4.86619	0.878893	5.64167	1.46181	2.98882	3.08237	2.60592	4.09666	2.47328	4.85806	2.60058	1.46241	3.08693	3.98021	0	0	1.50212	1.26304	2.63542	2.3342	1.89473	0	0.0850063	0.958664	0.192365	NA	-1.70386	0.361431	-0.789335	0.737807
ENSG00000240963	RP11-518L10.5	antisense	1:244375100_244409592_-	0.407064	0	0.433286	0.654422	0	0	0	0.367055	0	0.609652	0	0	0	0	0	1.51857	0	0	0	0	0	0	1.64184	-0.215371	NA	0.490582	NA	3.47368	NA	4.00351	NA
ENSG00000240964	RN7SL751P	misc_RNA	3:78938009_78938292_-	11.0423	10.8461	7.83577	8.87617	18.463	11.658	6.01144	2.48925	2.73928	11.0252	1.0828	12.4208	8.69205	6.88037	6.89996	10.2984	7.96045	0	0	4.19573	0	16.8924	7.42299	0.57069	0.633323	1.17856	NA	0.278153	0.857074	3.60467	0.00352705
ENSG00000240966	RN7SL681P	misc_RNA	4:87386883_87387174_-	17.8997	10.549	13.3369	7.19416	9.50675	5.66928	9.18773	8.07018	15.0973	6.70199	3.1594	3.22147	19.0213	20.0756	13.4218	3.33876	15.4847	3.2563	2.73803	5.71309	2.53005	8.21482	3.60981	-0.781263	0.315821	-1.23856	NA	-0.67664	0.517899	1.12156	0.398842
ENSG00000240970	RPL23AP64	processed_pseudogene	11:119003012_119003446_-	4.20539	6.37303	3.19735	7.24377	4.96342	4.8929	6.72807	9.20928	11.3266	4.49881	5.65545	10.8123	12.059	7.86102	9.65315	17.9296	5.19717	6.55752	3.06324	3.28713	1.13222	8.27147	4.84627	0.4566	0.624916	-0.215454	NA	0.628844	0.434853	1.84696	0.065046
ENSG00000240972	MIF	protein_coding	22:23894004_23895227_+	0.399392	0	0	0	0	0	0	0	0	0	0	0.1198	0	0.248857	0	0	0	0	0	0	0.501799	0	0	-2.32283	NA	1.3758	NA	0.908967	NA	-0.555937	NA
ENSG00000240974	RPS27AP10	processed_pseudogene	5:141588935_141589142_+	5.02568	11.8473	6.68677	12.1194	17.7947	13.6437	3.51768	5.66464	7.48035	11.2903	11.8275	12.4367	8.90099	16.4401	6.72936	32.8098	0	18.2854	6.40629	4.58302	0	0	5.06762	1.047	0.273849	1.24142	NA	1.29736	0.166548	0.0552415	0.986625
ENSG00000240990	HOXA11-AS	antisense	7:27184518_27189293_+	0	0.158506	0	0.0360325	0	0	0	0	0	0	0	0	0.0529276	0.0418959	0	0	0	0	0	0	0	0	0	-1.71824	NA	0	NA	0.741174	NA	0	NA
ENSG00000240991	RPL23AP67	processed_pseudogene	12:133125479_133125952_+	1.10268	3.24926	3.52114	2.21592	0.65072	1.9957	1.02908	0.9943	1.09417	2.47719	2.59506	2.48066	3.25493	3.09181	2.95297	10.284	2.38478	0	1.12448	1.00556	2.07812	10.1212	6.67129	-0.52284	0.730158	1.39991	NA	1.03176	0.395266	2.98159	0.00436451
ENSG00000240993	RN7SL459P	misc_RNA	12:19176288_19176589_-	18.1723	15.2995	15.6586	8.34713	11.2346	3.9154	10.4987	16.3862	20.6081	23.3283	13.2374	17.1314	21.4567	17.7933	11.1235	19.3693	14.972	6.29696	5.29473	4.73478	1.63085	27.7998	24.4319	-0.958498	0.130835	0.29799	NA	0.307741	0.725684	3.21813	3.4241e-06
ENSG00000240996	RP11-80H5.7	lincRNA	10:89694295_89697928_-	10.9706	15.2398	9.59206	5.98398	6.47403	4.60925	5.11918	9.18573	7.77567	8.80202	3.68834	6.69891	7.86454	5.85914	10.4926	14.6165	11.8631	4.27665	7.19195	10.7189	9.23005	12.587	4.74092	-0.939114	0.0998095	-0.104171	NA	0.925758	0.14775	0.342116	0.696942
ENSG00000241003	RP11-22C11.1	processed_pseudogene	8:94688228_94688610_+	5.4587	4.82553	15.2521	3.83939	1.61066	3.08734	7.64154	10.4596	6.77072	5.10961	4.81747	3.07006	8.0566	12.117	8.77101	0	8.85419	2.48261	4.17496	5.60014	1.28594	0	0	-1.42857	0.127082	-0.833568	NA	-0.784296	0.552029	-2.27495	0.253721
ENSG00000241007	SEPT7P6	processed_pseudogene	7:152367519_152368661_+	1.82912	1.61695	2.19031	3.49197	2.69852	1.86213	1.70703	2.47401	1.815	4.10915	0.538084	1.85171	3.23956	2.99172	3.42885	5.11769	2.96689	8.31882	0.932639	2.29352	1.72359	7.34518	9.22191	0.645442	0.449898	0.151227	NA	1.41409	0.0304243	2.77308	3.1399e-05
ENSG00000241008	RP11-494M8.1	processed_pseudogene	11:7783697_7784407_+	1.10268	0	0	0	0	0	0	0	0	0	0	0	0	0	0	0	0	0	0	0	0	0	0	-2.32274	NA	0	NA	0	NA	0	NA
ENSG00000241014	RP11-244H3.1	processed_transcript	1:34974356_34985313_-	0.931492	1.5249	1.43216	1.74711	2.07663	2.34149	0.821024	0.933264	0.975655	0.930051	0.913411	1.3039	1.22205	1.30591	1.05324	0.772213	0	0.564856	0.844362	1.08541	0.585167	0.949991	1.25235	0.816668	0.0594908	0.338986	NA	-0.746073	0.396386	0.862613	0.226914
ENSG00000241015	TPM3P9	transcribed_processed_pseudogene	19:53431984_53444670_+	18.8247	18.6583	18.2158	15.4185	14.2228	15.0992	18.4334	20.768	26.3918	22.5333	15.4387	23.8054	27.1102	25.0584	20.6232	16.4925	14.8045	14.0097	16.9427	18.077	12.7664	12.7627	12.6545	-0.175798	0.392758	0.0399644	0.909447	-0.055451	0.832646	0.117611	0.691012
ENSG00000241026	CTD-2036J7.1	unprocessed_pseudogene	8:22389865_22390655_-	0.541067	0.637742	2.30368	1.30478	0.638595	0	0	0.487887	0.536892	0	1.27335	1.94755	0	0.5057	0.579589	2.01847	0	0	0	0	0.50985	0	0	-0.720497	NA	1.83724	NA	1.63597	NA	1.63517	NA
ENSG00000241030	RPL29P24	processed_pseudogene	12:120522664_120523443_-	3.46139	5.43982	4.29843	5.10102	3.40443	1.04411	4.30715	1.56059	2.28979	3.45604	2.71536	1.5574	5.44932	3.77433	1.23594	8.60856	0	0	0	2.10435	0.543615	2.6476	0	-0.344684	NA	0.0148511	NA	0.342139	0.847389	0.981886	0.696338
ENSG00000241032	RN7SL709P	misc_RNA	8:37908738_37909037_+	0	0	0	0	0	0.7883	0	0.785497	0	0	0	0	0	0.814177	0.933138	3.24973	3.76795	0	0.888339	0	0	11.9936	0	0.928089	NA	-0.517208	NA	2.53859	NA	4.77463	0.132
ENSG00000241035	RP11-689J19.1	processed_pseudogene	14:21398925_21399282_+	2.18996	8.60418	0.77701	1.17357	4.30784	0	0	1.97471	0.724354	2.18657	0	0.656891	1.72384	2.72908	1.56392	5.44648	3.1575	0	0	1.33138	0	0	0	-0.90855	NA	0.104385	NA	1.08277	NA	0.91958	0.79036
ENSG00000241042	RP11-145M4.1	lincRNA	1:59054397_59056049_-	0	0	0	0	0	0	0	0	0	0	0	0	0	0	0	5.70128	0	0	0	0	0	7.01382	12.3282	0	NA	0	NA	3.47364	NA	5.58568	NA
ENSG00000241043	GVQW1	protein_coding	9:32566789_32568621_+	1.28315	1.68047	1.97283	1.71906	2.3558	1.54822	1.46362	1.54271	1.41472	0.213528	1.50989	2.05274	2.02008	0.932772	1.37451	0	1.23337	0.518735	0.726955	1.04012	0.403041	1.96295	0	0.338769	0.756993	-0.0566581	NA	-0.720149	0.628523	0.844142	0.55499
ENSG00000241045	RPL7P43	processed_pseudogene	12:76721534_76722286_+	1.73529	1.22721	2.95532	0.278977	0	1.25626	1.29558	0.625894	0.688762	0.519783	0	0.624613	1.63914	0.324373	0.371768	0	0	0	0	0.31649	0	0	0	-1.77903	NA	-1.12269	NA	-0.958834	NA	1.63518	0.59773
ENSG00000241052	RPL23AP70	processed_pseudogene	14:35144021_35144480_-	1.13624	2.67852	2.41887	2.28336	0.670524	2.05643	1.0604	3.07369	3.94615	2.55258	0	3.0674	1.3416	3.18591	0	4.23878	4.91472	2.06705	1.73805	0.518081	0	0	0	-0.175385	NA	-0.413643	NA	1.93425	0.198404	-0.249698	0.940318
ENSG00000241057	AC004985.12	transcribed_unprocessed_pseudogene	7:43961590_43973323_-	0	0	0	0	0	0	0	0	0	0	0	0	0	0.212764	0	0	0	0	0	0.415187	0	0	0	0	NA	0	NA	1.55008	NA	1.06293	NA
ENSG00000241058	NSUN6	protein_coding	10:18545561_18659285_-	15.9449	13.1445	14.0929	11.6726	8.00928	9.57641	8.99041	11.04	12.4786	12.7931	9.54877	14.0494	12.271	12.9068	10.6751	15.2248	7.8	9.49632	9.72704	12.0305	5.76852	27.877	26.6052	-0.42573	0.00303078	0.288204	0.114052	0.483658	0.00623298	2.03747	1.16197e-41
ENSG00000241061	RPL5P1	processed_pseudogene	15:24908932_24909825_-	11.1082	8.26925	6.22304	9.39908	7.93529	9.25856	8.45712	6.06256	9.2821	7.44266	13.0711	10.259	8.62885	11.475	9.08087	3.27154	2.52882	5.3179	7.75061	4.53176	8.26368	2.68314	0	0.194906	0.804025	0.527909	NA	-0.748627	0.348608	-2.05871	0.118324
ENSG00000241064	RN7SL110P	misc_RNA	3:15506623_15506905_-	0	0	0.982932	0.742295	0	0	0	0	0	0	0	1.66196	1.09035	0.863085	0	0	0	0	0	0	0	0	0	-0.0337258	NA	1.91278	NA	0.741174	NA	0	NA
ENSG00000241067	RPL17P40	processed_pseudogene	16:16094192_16095209_-	0.632773	0	0.673534	2.54321	0.746831	0.572615	0	1.14116	3.13945	1.89538	0	1.13882	0	2.36565	0.677824	0	0	0	0.645282	1.15408	0	11.6161	2.55221	1.6523	NA	-0.371616	NA	-0.560742	NA	4.08981	0.0269676
ENSG00000241073	RP4-714D9.2	antisense	1:100057990_100084471_-	0	1.60432	1.4488	1.64117	0	0	0	0	1.35062	0	0.80082	1.22483	0.803562	1.90823	0	0	0	0	0	0	0	0	0	-0.905035	NA	0.830462	NA	-0.18222	NA	0	NA
ENSG00000241074	RN7SL813P	misc_RNA	2:168451324_168451606_+	0.923446	0	0	0	0	0.835654	1.72362	0.832683	0	0	0	0	1.09035	4.31542	0.989192	0	0	0	0	0	0	0	0	-0.0336954	NA	-2.05293	NA	-1.00974	NA	0	NA
ENSG00000241081	RP11-488C13.1	processed_pseudogene	14:76886377_76886750_-	4.8913	4.94165	14.1316	16.2888	10.7212	11.3819	10.4339	10.7113	10.4005	5.23257	9.04456	9.43183	9.90057	9.14316	6.73655	0	6.04484	7.62707	7.12571	15.2931	9.87665	0	0	0.816027	0.245323	-0.265468	NA	-0.27776	0.825302	-3.82779	0.0284145
ENSG00000241088	RPL17P44	processed_pseudogene	18:62415678_62416227_+	0.475155	0	2.02305	2.67361	0	1.28995	0.443441	0	1.41447	0.71163	1.11824	2.56546	0.561032	0.444096	0	1.77258	0	0	0.484548	0.433304	0	0	7.66592	0.758427	NA	1.42381	NA	1.658	NA	4.16022	0.044147
ENSG00000241095	CYP51A1P1	processed_pseudogene	3:82806515_82808021_-	2.08097	1.43079	1.66127	1.53335	1.43271	1.09849	0.971039	0.938218	0.860381	0.779157	0.816231	0.624199	0.614269	0.648316	0.928803	0	0.750089	1.2619	1.59158	1.5814	1.7975	0	0	-0.218907	0.855117	-0.221	NA	0.507731	0.753475	-3.17528	0.0830783
ENSG00000241101	PRICKLE2-AS2	antisense	3:64103470_64106056_+	0	0	0	0.423527	0	0	0	0	1.04564	0	0	0.474127	0.622112	0	0	0	4.558	0	0	0.960957	0	0	0	0.928027	NA	-0.426036	NA	3.68948	NA	1.0419	NA
ENSG00000241104	CEACAMP10	transcribed_processed_pseudogene	19:43211791_43248646_-	1.59838	1.41298	1.9849	0.749483	0.62883	0.361606	1.74031	0.480427	0.660853	0.997442	0.470206	1.55819	0.78636	1.74289	1.28413	3.47831	2.88069	1.93851	0.679158	0.242933	0.627568	5.50167	3.22344	-1.39709	0.103265	0.163996	NA	1.71517	0.0214906	3.48911	9.04582e-06
ENSG00000241106	HLA-DOB	protein_coding	6:32812763_32817048_-	0.181693	0.0713858	0.0644658	0.0486835	0	0.0548065	0	0.0546116	0.060097	0	0.2138	0.272499	0.0715105	0.0566056	0	0.225937	0	0	0	0.05523	0	0.555904	0.244279	-1.41178	NA	2.28314	NA	1.65393	NA	4.68583	0.023624
ENSG00000241111	PRICKLE2-AS1	antisense	3:64067964_64103131_+	0.0401745	0.0473527	0	0	0	0.181776	0.0374931	0	0	0.0601685	0	0.0361517	0	0.187742	0	0.149872	0	0	0	0.036636	0	0	0	1.19037	NA	1.29797	NA	0.542908	NA	1.63517	NA
ENSG00000241112	RPL29P14	processed_pseudogene	5:149545383_149545810_-	6.71656	5.75756	11.0488	9.81633	8.64788	4.97292	6.26827	13.214	6.05885	9.14477	4.31096	9.34074	9.37238	5.13616	2.61627	4.5557	0	11.108	1.868	4.45453	0.575369	8.40675	7.3883	0.133615	0.91592	-0.0711056	NA	0.599057	0.606667	2.27547	0.0269438
ENSG00000241119	UGT1A9	protein_coding	2:233671853_233773300_+	3.67773	4.46235	5.87196	7.47763	7.1493	4.50271	2.11993	3.02364	3.11268	5.34606	1.90924	4.86687	6.2582	4.75161	3.47609	2.42116	0.935749	0.39356	1.43399	2.56467	0.611567	0.992851	0.436285	0.599666	0.263706	0.658614	0.333254	-1.32752	0.0733554	-0.637057	0.62942
ENSG00000241120	HMGN1P8	processed_pseudogene	3:167694355_167694642_-	61.7041	68.451	64.7131	89.7171	50.3359	73.9031	32.1803	60.5488	66.6305	65.2327	18.1519	69.4069	83.5704	77.1772	48.6009	77.8581	47.0994	102.347	53.6705	50.4769	32.4923	62.4669	62.2191	0.259089	0.63159	0.0462243	0.963884	0.780263	0.0639472	0.900971	0.065481
ENSG00000241127	YAE1D1	protein_coding	7:39566376_39610320_+	46.7261	36.7166	45.7014	39.2218	30.8279	36.6086	33.4452	34.9248	41.305	28.9006	23.1123	36.5898	40.2798	41.8683	35.8785	23.9102	23.2516	25.3257	43.0113	47.8897	30.7822	17.7121	20.8478	-0.135291	0.351491	-0.182761	0.265531	-0.074224	0.701068	-0.618893	0.000357812
ENSG00000241129	RPL22P19	transcribed_processed_pseudogene	12:124935455_124935895_-	0	1.51366	0	0	0	0	0	0	0.637147	0	0.377783	0	0	0	0	0	0	0	0.327398	0.585546	0.302528	0	0	-3.09082	NA	-0.341673	NA	0	NA	-0.19244	NA
ENSG00000241135	LINC00881	lincRNA	3:157089881_157101135_+	2.48345	2.02651	1.22004	3.07119	1.12734	3.45746	1.0697	1.37807	0.758242	0.572217	1.79833	1.54715	1.80449	1.07128	1.22781	0	1.65261	1.39012	1.16887	1.04525	0.360026	2.63018	3.85257	0.549157	0.564091	0.442779	NA	0.195276	0.898479	2.40142	0.00810862
ENSG00000241146	RPL7P41	processed_pseudogene	12:52885429_52886385_+	0	0	0	0.219508	0	0	0	0	0	0.408983	0	0	0	0	0	0	0	0	0	0	0	0	0	0.927959	NA	1.46734	NA	0	NA	0	NA
ENSG00000241151	RP11-454C18.1	lincRNA	3:151637174_151657966_+	0.901156	1.59326	1.43881	0	0	0	0	0	0	0	0	0	0	0.842252	0	0	0	0	0	0	0	0	0	-3.91882	NA	0	NA	0.908974	NA	0	NA
ENSG00000241155	ARHGAP31-AS1	antisense	3:119314293_119322760_-	0.837613	0.987274	1.78314	4.37645	1.97719	3.41091	0.781707	0	0.83115	0.627238	0	0.37687	0	0.391431	0	0	0	0	0.427086	0.763837	0	9.61028	15.2028	1.56847	0.185527	-0.629447	NA	1.5501	0.552271	5.45096	8.07436e-06
ENSG00000241157	RP11-3K24.1	processed_pseudogene	17:60245288_60245647_-	13.0668	9.41202	6.18155	9.33642	14.5653	7.22608	6.77479	11.7825	7.92363	16.3082	2.56262	7.8389	9.42846	8.82025	5.4433	10.8324	25.1197	21.1298	5.92226	8.6059	4.78835	29.9841	20.4957	0.263915	0.801503	0.072084	NA	1.93097	0.00402092	2.42708	0.000630923
ENSG00000241158	ADAMTS9-AS1	antisense	3:64561322_64592757_+	1.61923	1.17315	1.37567	5.13471	5.18978	4.70506	1.24775	1.4199	2.00474	1.93562	1.03134	1.96507	1.85926	1.92992	1.49582	3.21426	1.86341	2.59438	0.93924	1.57144	0.657919	1.09083	1.85743	2.0075	3.33385e-22	0.200515	0.667559	1.16668	2.11812e-06	0.973594	0.00394288
ENSG00000241159	RN7SL160P	misc_RNA	2:70965584_70965867_+	0	0	0	0	0	0	0	0	0	0	0	2.48416	0	0	0	0	0	0	0	0	0	0	0	0	NA	2.30402	NA	0	NA	0	NA
ENSG00000241169	RP4-752I6.1	lincRNA	1:27457198_27459582_+	0	0	0.649929	0	0	0	0	0	0.605885	0	0	0	0	0.570685	0	0	0	0	0	0	0	0	2.46277	-0.995491	NA	-0.517201	NA	1.55008	NA	3.99813	NA
ENSG00000241170	RP11-147I3.1	transcribed_processed_pseudogene	11:74876286_74920022_+	10.2356	5.86618	7.79635	7.32186	7.86896	6.79813	6.83565	8.46745	12.5792	10.8291	7.51384	10.2247	10.8658	7.63565	7.846	13.3119	8.52967	8.54151	4.69227	5.48053	1.9467	12.0669	19.3163	0.0309562	0.957954	0.176605	0.771694	0.827042	0.0124727	2.44497	1.04534e-13
ENSG00000241179	CTB-2L9.1	processed_pseudogene	5:134804778_134805132_-	2.20847	6.07382	3.91788	6.50919	4.34424	3.99701	2.06106	3.9828	9.49618	6.61515	0	5.29954	3.47682	5.50429	10.2514	5.4925	3.18418	2.67843	1.50142	2.01395	1.38737	0	11.8768	0.418417	0.793586	-0.271363	NA	-0.194485	0.91201	2.35409	0.0889278
ENSG00000241183	RP11-106J23.1	processed_pseudogene	16:70079129_70079624_-	0	0	0	1.27058	1.24371	0	0	0.475099	0	0	0	1.42238	0.622112	0.984891	0.564398	0	0	0	0	0	0	0	0	3.16794	NA	1.40188	NA	-0.294132	NA	0	NA
ENSG00000241185	RPL21P122	transcribed_processed_pseudogene	17:11998353_12021508_-	0	0	0	0.568523	0	0	0	0	0	0.264815	0	0.159112	0.417548	0	0.378811	0	0	0	0	0.483729	0	0	0	2.3916	NA	2.27227	NA	-0.483634	NA	0.543429	NA
ENSG00000241187	CTC-209L16.1	processed_pseudogene	5:154729231_154729694_+	11.8277	17.9241	23.9801	16.2985	23.9308	16.3097	9.46135	16.7595	19.0018	27.8364	10.604	25.3413	23.9406	26.8468	7.23986	27.3146	19.4894	24.5907	9.18971	13.8676	6.89946	23.2635	18.1735	0.237084	0.766222	0.613378	0.423926	0.964859	0.0939199	1.51846	0.0181359
ENSG00000241188	RN7SL165P	misc_RNA	1:26814822_26815112_+	0	0	0	0	2.11987	0	0	0	0	0	0	0.808134	0	0	0	0	0	0	0	0	0	0	0	2.3603	NA	1.37581	NA	0	NA	0	NA
ENSG00000241211	IQCJ-SCHIP1-AS1	antisense	3:159765387_159768612_-	0	1.26588	3.42949	1.7266	0.422522	0.647918	0.668199	1.61404	1.77616	0.536159	2.52752	0.322147	4.64965	2.67674	3.83481	1.33551	1.54847	0	2.19042	2.93816	0	1.64296	1.44392	-0.617866	NA	-0.0364225	NA	-1.38981	0.479231	0.409975	0.858097
ENSG00000241217	RN7SL809P	misc_RNA	12:56670450_56670746_-	21.118	15.557	12.1758	13.4388	12.4623	8.75889	11.4966	24.5964	13.97	18.4497	10.354	24.546	12.4674	13.9808	11.3108	13.1302	3.80601	19.2089	6.28118	13.6411	4.9749	8.07652	35.4904	-0.365181	0.655692	0.197265	NA	0.598443	0.492372	1.90083	0.00761888
ENSG00000241218	RP11-446H18.1	processed_pseudogene	3:107327830_107329197_-	0.382069	0.225168	0.20334	0.614238	0.901875	0	0	0.344516	0.18956	0.286108	0.449583	0.171906	0	0.357095	0	0.71266	0	0	0	0.174209	0	0	0	1.07362	NA	0.942131	NA	1.7526	NA	1.63517	0.630136
ENSG00000241219	RP11-572M11.1	lincRNA	3:113050912_113063443_-	0.625703	0.491667	0	1.00592	0.492324	1.32117	0.389294	1.12841	0.413917	0.312367	0	0.563049	0.738789	0.779738	0.446834	3.11227	0.902143	3.03541	0.638073	0.760789	0	1.91439	3.36493	1.47699	0.296744	-0.993321	NA	2.48843	0.0191665	3.0171	0.00998492
ENSG00000241220	RP11-292E2.1	lincRNA	3:153357107_153374186_+	1.2366	0.971702	0.877507	0.33134	0.4865	0.373013	0.384689	1.85843	2.86314	1.23469	0	0.741852	0	1.92629	0.883095	0	0	1.49975	0	0.75179	1.16526	3.78348	6.65025	-1.26933	NA	-1.28301	NA	-0.116753	0.966099	3.42115	0.015641
ENSG00000241221	MTND4LP17	unprocessed_pseudogene	2:202617695_202617987_+	0	0	0	0	0	0	0	0	0	0	0	0	2.10626	0	0	0	0	0	0	0	0	0	0	0	NA	0	NA	0.577101	NA	0	NA
ENSG00000241228	RPL12P31	processed_pseudogene	11:35997226_35997675_-	1.16149	1.36902	1.85446	2.80092	0.685425	1.05107	1.08397	0.523665	0.576264	0	0	1.04519	0	1.08557	0	0	0	0	1.18445	0.529594	0	0	0	0.148581	NA	-0.815497	NA	0.77742	NA	0.182678	0.962183
ENSG00000241230	RN7SL801P	misc_RNA	5:54048007_54048308_-	12.9802	8.15972	7.36873	10.4339	11.2346	2.34924	8.07591	14.8256	17.1734	25.9203	3.05478	21.8036	9.19573	16.1757	9.26958	9.68463	3.743	22.0394	0.882456	3.15652	0.815423	7.94281	3.49028	-0.106784	0.946599	0.438622	NA	0.707661	0.520668	2.27259	0.118532
ENSG00000241231	RP11-275H4.1	lincRNA	3:181421058_181442486_-	0	0	0.321583	0	0	0	0	0	0.29979	0	0.355509	0.271869	0	0.282373	0	0	0	0	0	0	0	0	0	-0.995497	NA	1.23097	NA	1.55008	NA	0	NA
ENSG00000241233	KRTAP5-8	protein_coding	11:71538025_71539207_+	0	0	0.235139	0	0	0.199907	0	0	0.219204	0	0	0	0	0	0	0	0	0	0.225276	0	0	0	0	-0.033703	NA	-0.517201	NA	0	NA	1.63513	NA
ENSG00000241243	RN7SL629P	misc_RNA	5:87294189_87294473_-	49.5161	49.7171	57.586	87.7132	116.883	83.8087	47.067	83.5108	105.547	74.1593	29.133	71.7878	66.0443	69.4193	53.0415	78.6777	39.6626	50.0443	27.1177	46.8273	11.2328	79.9576	85.0648	1.0518	0.0068505	-0.307547	0.668276	0.457389	0.373274	2.05244	4.28282e-06
ENSG00000241246	RN7SL302P	misc_RNA	9:124607159_124607458_+	0.871117	0	0.927232	2.80092	3.08441	0.7883	0.812975	1.57099	0.864396	5.21862	3.07515	1.56778	5.14279	0.814177	3.73255	6.49946	0	0	0	1.58878	0	0	0	1.99777	NA	1.71887	NA	0.00899721	NA	0.88361	0.781134
ENSG00000241255	RP1-89D4.1	processed_pseudogene	11:33237008_33237409_+	3.90053	1.53249	2.07589	1.04512	0.767267	1.17657	0.606698	1.75858	3.87043	0	1.52993	0	3.07033	2.43038	0.696371	0	2.8119	0	1.32588	2.96415	2.45033	0	0	-1.19155	NA	-1.8348	NA	-0.516372	NA	-1.69086	0.471424
ENSG00000241258	CRCP	protein_coding	7:66114604_66154568_+	2.83408	1.86295	1.97242	2.86956	1.96193	1.77552	2.03456	2.75211	2.001	1.42845	1.92397	2.5503	2.5419	2.52149	2.42285	2.0332	0.589356	0.495746	1.50063	2.0626	1.48936	0.62532	0.549564	0.119202	0.807012	-0.0722163	0.915204	-0.655341	0.141111	-1.08193	0.079919
ENSG00000241278	ENPP7P4	unprocessed_pseudogene	3:125848223_125909372_+	3.12832	5.3891	4.09826	2.12777	1.42008	2.17762	6.28821	5.20772	7.1635	3.60402	3.39796	6.06324	5.39851	5.62277	5.671	8.07944	2.08174	2.62663	1.96318	2.63334	0.68027	0	2.91178	-0.992728	0.115821	-0.37749	NA	0.229924	0.782633	0.284085	0.848039
ENSG00000241281	RP11-364M6.1	processed_pseudogene	4:147425974_147426351_-	0	0	0	1.11148	0	0	0	0	0	0	0	0	2.44895	0	0	0	0	0	0	0.630469	0	0	0	1.52765	NA	0	NA	-0.00917742	NA	1.63513	NA
ENSG00000241282	RPL34P33	processed_pseudogene	19:22699352_22699685_+	1.56488	0	0	0	0	0.708054	0.730217	0	2.32921	1.17185	1.84141	0.704093	1.84771	1.46259	3.35259	0	0	0	0.797909	0	0.737299	0	0	-0.846891	NA	0.513154	NA	-1.39705	NA	0.626443	NA
ENSG00000241288	RP11-379B18.5	processed_transcript	3:125827238_125916384_-	1.13906	1.24999	1.33786	0.91561	0.741724	0.550927	1.173	1.66461	1.75387	1.47064	0.785715	1.39612	1.50724	1.74375	1.36741	1.09895	0.50968	1.00036	1.00136	0.949186	0.370118	0.630912	0.712901	-0.622552	0.0877843	-0.213437	0.724373	-0.186203	0.725538	0.274931	0.669564
ENSG00000241293	PPATP1	processed_pseudogene	3:87051192_87052738_-	0.506791	0.398228	0.179812	0	0	0.30574	0.31531	0.152327	0.502881	0.75901	0.198782	0.456045	0.598386	0.315776	0.542873	0	0	0	0.51681	1.07836	0.636736	0	0	-1.6459	NA	0.642586	NA	-1.36772	NA	-2.01259	0.376767
ENSG00000241295	ZBTB20-AS2	lincRNA	3:114684580_114687609_+	23.183	32.2934	38.1362	8.47054	13.2663	7.62871	15.0794	20.9044	33.4605	39.9813	9.09319	24.0224	32.3498	16.4149	18.8133	41.932	30.3867	30.6723	10.0296	11.5315	3.30992	61.2578	175.677	-1.52955	0.00904844	0.19748	0.869705	1.24008	0.0360816	4.32028	6.59193e-15
ENSG00000241307	RP11-674E16.1	processed_pseudogene	3:155760617_155761217_+	0.869668	4.10023	3.23991	2.44673	1.53964	1.96747	1.62324	1.56838	1.72592	1.30248	1.02334	1.56517	2.56712	0.812822	1.39738	1.62216	3.76168	4.74629	0.886861	0.396535	0.819493	3.99123	5.26155	-0.315637	0.833051	-0.215038	NA	1.76578	0.124458	3.16693	0.00928264
ENSG00000241313	WWTR1-AS1	antisense	3:149657020_149661364_+	0.914632	0.58803	0.354018	0.868884	1.0795	0.827677	0.620789	0.674783	0.660054	0.498118	1.36978	0.59858	0.392705	0.69942	0.890682	1.24075	0.359651	0	0.169584	0.303299	0.156702	0.763197	1.67684	0.721057	0.474186	0.503744	NA	0.254348	0.859615	3.01301	0.00328575
ENSG00000241316	SUCLG2-AS1	lincRNA	3:67654697_67947713_+	2.12641	1.6709	2.79151	1.25347	1.3385	1.34697	2.31523	2.23697	3.09466	1.48618	1.75151	2.10483	2.76179	3.77608	2.05002	2.64421	1.22635	0.77367	2.96354	3.87823	1.93693	2.92766	2.28709	-0.616673	0.178575	-0.372527	0.55072	-0.270599	0.687173	0.29175	0.639957
ENSG00000241318	WDR82P2	processed_pseudogene	1:91534666_91535593_-	2.5345	0	0.599504	1.13184	0.664744	0.254838	1.31408	0.507865	0.838315	0	0.662748	1.26706	0.665017	0.789611	1.5083	3.15168	0	1.02461	0.861535	0.513615	0.530728	0	1.13584	-0.490604	NA	-0.289009	NA	1.06082	0.549646	0.347843	0.90691
ENSG00000241319	SETP6	processed_pseudogene	3:81612238_81612805_-	0	3.79614	0.489735	0	0	1.24907	0	0.414875	0.913094	1.37816	0	2.07013	0	0.430023	0	0	0	6.69606	0.469193	0.419573	0	4.22311	0	-1.65606	NA	1.49313	NA	4.41933	NA	3.35435	0.251946
ENSG00000241322	CDRT1	protein_coding	17:15565483_15619512_-	0.51202	0.281636	0.61767	0.823156	0.80575	1.20469	0.44599	0.492475	0.406456	0.562351	0.200833	0.522184	0.60456	0.319035	0.621604	1.40075	0.738234	1.11776	0.522143	0.778204	0.353819	0.626627	1.10143	1.14702	0.0291863	0.0226884	NA	1.70759	0.00149908	1.13368	0.0994067
ENSG00000241324	RP5-921G16.2	lincRNA	7:124337380_124349860_-	2.05776	0	0	0	0	0	0	0	0	0	0	0	0	0	0	0	0	0	0	0	0	0	0	-1.74127	NA	0	NA	0	NA	0	NA
ENSG00000241333	RN7SL385P	misc_RNA	22:37669464_37669739_-	0.946867	1.11605	2.01572	0	2.23508	0.856848	4.41834	1.7076	0.939561	1.4181	0	0.852054	2.236	2.65492	2.02856	0	0	0	0.965586	1.72694	0.892238	0	7.63814	-0.323906	NA	-1.65286	NA	-1.13183	NA	2.18015	0.297095
ENSG00000241343	RPL36A	protein_coding	X:101390824_101396154_+	3.07602	3.17863	3.72268	4.80971	3.18288	3.73686	2.67409	3.87556	4.01396	3.78648	2.77666	5.11892	3.83098	2.95372	4.01722	3.14389	3.82749	1.83974	2.66416	3.1125	2.34266	3.67428	4.07893	0.368634	0.232986	0.270821	0.5203	0.303808	0.437776	0.962699	0.00523139
ENSG00000241345	RP4-630C24.3	antisense	7:123994622_124027659_+	0	0	0	0	0	0	0	0	0.222974	0.16827	0	0	0	0	0	0	0	0	0	0	0	0	0	0	NA	-0.331234	NA	0	NA	0	NA
ENSG00000241346	SNRPCP11	processed_pseudogene	3:125816082_125816286_-	3.82442	4.50775	1.35693	3.07419	0	4.61444	1.18972	2.29902	2.52994	1.90925	0	2.29431	1.50521	2.38296	2.73113	0	0	0	0	1.16252	0	5.85055	10.2836	-0.180618	NA	-0.400098	NA	-0.659281	NA	4.64183	0.0196294
ENSG00000241350	PMS2P11	transcribed_unprocessed_pseudogene	7:77011551_77015853_+	0	0	0.484616	0.365974	0	0.412003	0	0	0.90355	1.36375	0.53574	0.409699	0.537574	0	0	0	0	0	0.464289	0	0	0	0	0.729293	NA	1.61884	NA	1.5501	NA	1.63517	NA
ENSG00000241352	RP11-392P7.1	processed_pseudogene	12:12850982_12851740_+	5.85336	6.49338	6.96341	5.25865	4.87654	5.29688	1.928	5.58852	12.983	5.67241	9.72379	8.67546	10.1636	9.01065	9.95839	17.9827	4.46792	13.7803	2.80898	4.70983	1.9467	7.90095	13.8875	-0.183202	0.851566	0.436942	NA	0.931182	0.139107	2.27218	0.000918902
ENSG00000241357	RP11-758P17.2	antisense	7:100435257_100436510_+	1.56958	1.85003	1.67069	1.89252	0.92625	0	3.66205	0.707655	2.3362	1.17536	0	3.53104	0.92663	3.66746	3.36266	0	0	0	0.800305	0.715667	0	0	0	-0.730734	NA	-0.428434	NA	-1.63753	NA	0.802142	0.807389
ENSG00000241358	RP11-758I14.3	transcribed_processed_pseudogene	3:146391363_146416603_-	0.389471	0	0.62184	0.626138	0.689511	0.352444	0.363476	1.40476	0.772932	0.583303	0.229147	0.350472	0.919725	0.728027	0.2086	0.726467	0	0.708525	0.198585	0.355167	0	0	3.14177	0.833115	NA	-1.05163	NA	0.330754	0.885471	3.62038	0.0232659
ENSG00000241359	SYNPR-AS1	antisense	3:63423596_63550051_-	6.5568	6.07227	11.4658	4.89409	3.31657	4.23817	7.8675	9.29083	13.4771	2.80571	7.71543	3.79302	4.42391	8.31686	4.01349	3.49433	2.02578	1.70402	6.68642	5.1251	5.73719	0	1.889	-0.812926	0.292462	-0.919585	NA	-0.598836	0.646982	-2.12378	0.258106
ENSG00000241360	PDXP	protein_coding	22:37658727_37666934_+	0	0.0860178	0	0	0	0.198121	0	0	0	0	0	0	0	0	0	0	0	0	0	0	0	0.669848	0	1.36169	NA	0	NA	0	NA	5.17139	NA
ENSG00000241362	RPL36AP43	processed_pseudogene	15:89687937_89688243_-	0.851255	1.00335	1.81218	0.684265	5.02347	0.770326	1.58888	4.60552	2.53406	3.82472	6.01006	3.83008	8.04085	3.18245	2.73558	0	3.68203	0	2.60425	1.55256	0.802143	0	10.3003	0.936034	NA	0.799687	NA	-1.30067	0.540216	2.14449	0.192825
ENSG00000241370	RPP21	protein_coding	6:30345131_30346884_+	1.90843	1.75736	1.84092	1.15054	1.05582	1.51112	1.61408	1.6133	1.30192	1.16115	1.61407	1.932	1.97168	1.3935	0.958265	0.889931	1.03184	1.08494	0.547356	1.35964	0.786766	0.821107	0.240544	-0.427658	0.446061	0.187333	NA	0.121691	0.887359	-0.349285	0.773975
ENSG00000241383	RP11-152C17.1	lincRNA	3:169003074_169005466_+	0	0	0	0	0	0	0	0	0	0	0	0.548175	0.719272	0	0	0	0	2.21641	0.621216	0	0	0	0	0	NA	1.37581	NA	2.51186	NA	1.63513	NA
ENSG00000241388	HNF1A-AS1	processed_transcript	12:120941728_120980965_-	15.4928	20.736	20.8401	11.8606	8.43943	9.60339	15.624	18.3709	18.6394	15.2139	14.2238	19.9675	17.8909	18.3521	14.7721	13.3377	5.64579	11.7694	8.10211	11.4372	4.43852	3.38583	5.95128	-0.799831	1.7261e-05	0.0349811	0.941146	-0.0956852	0.758527	-0.273453	0.486089
ENSG00000241395	RN7SL344P	misc_RNA	1:211792111_211792406_-	0	1.04064	2.81929	2.83878	3.12609	2.39686	0.823961	0.796112	0.876077	0	0	2.38345	0	0.825179	0	0	0	3.2123	1.80069	0.805126	0.831952	16.2076	3.56103	1.27037	NA	0.2042	NA	2.5119	0.329898	3.54286	0.0242047
ENSG00000241399	CD302	protein_coding	2:159768630_159798255_-	3.71055	2.79574	3.17465	2.69949	2.27284	1.99767	2.67388	2.85879	2.8197	2.70826	1.51989	3.65599	3.60476	3.62165	2.11314	3.59199	1.82844	1.70892	2.63436	3.10532	1.37203	2.80225	2.36804	-0.332614	0.315354	0.01873	0.97859	0.236261	0.538093	0.597749	0.100229
ENSG00000241400	RP11-764I5.1	processed_pseudogene	3:141258418_141258779_+	9.38497	6.80728	2.30527	2.90151	3.40819	4.57301	4.04242	2.60386	2.14905	6.48723	1.69898	1.9489	1.70479	2.0242	4.63991	13.4657	3.12261	2.62663	0	3.29168	0.68027	3.31316	0	-0.622031	0.675186	0.249378	NA	1.74472	0.166946	0.734614	0.776979
ENSG00000241404	EGFL8	protein_coding	6:32164583_32168281_+	0.0585035	0.0689567	0.0622722	0.0470269	0	0.105883	0.109197	0.105507	0	0	0	0	0.138154	0.0546794	0	0	0	0	0	0.106701	0.165385	0	0	-0.175221	NA	-2.4378	NA	0.0936037	NA	-0.613691	NA
ENSG00000241406	RN7SL515P	misc_RNA	13:41807677_41807973_+	2.63975	0	1.8732	0	1.03852	0	0	1.58686	3.49251	2.63567	2.07081	0	0	1.6448	0	3.28256	0	0	0	2.40725	0	0	3.54904	-2.16339	NA	0.145397	NA	1.78001	NA	1.8504	0.600266
ENSG00000241409	AC064852.4	3prime_overlapping_ncRNA	2:232760146_232767949_-	0.921276	0	0.653748	0.74055	0.724891	0.277897	0	1.10763	0.914167	0.91985	0	0.552684	1.45038	0.287019	0.328956	0	0	2.23464	0	0	0	11.2749	0	0.280192	NA	-0.368722	NA	0.897858	0.730591	7.14996	0.00032726
ENSG00000241411	RP11-192C21.1	processed_pseudogene	4:134952259_134952889_-	1.65664	0	1.32252	0.332915	0	1.87393	0.386518	0.746907	1.23289	0.620279	0.487345	0	0	0.387089	0.443647	1.54504	0	0	0.422348	1.88841	0.780532	0	0	-0.272911	NA	-1.00913	NA	1.63562	NA	-1.14954	0.692543
ENSG00000241413	RN7SL441P	misc_RNA	12:109866214_109866509_-	0	0	0	4.25816	1.04203	3.19581	4.94377	1.59222	3.50431	1.32228	0	1.58897	2.08492	1.65036	0.945748	0	0	0	0.900343	1.61025	0	0	0	4.12577	NA	-1.70949	NA	-0.64622	NA	0.267707	0.94319
ENSG00000241416	KRT8P13	processed_pseudogene	3:170495627_170496636_+	0.258748	0	0	0	0	0.234149	0	0	0	0	0.30447	0	0	0	0	0	0	0	0	0	0	0	0	-0.0336873	NA	1.46735	NA	0	NA	0	NA
ENSG00000241418	MCRIP2P1	processed_pseudogene	X:131795657_131796167_-	1.02284	3.01399	2.17745	0	0	0	0.95457	0.461153	0.507473	0	0	0.920419	1.2077	0.47799	0	0	6.63631	0	0	0.466374	0	0	2.06275	-4.39529	NA	-0.823333	NA	2.71137	NA	3.05589	0.302873
ENSG00000241420	RN7SL505P	misc_RNA	7:33045798_33046090_-	1.78386	1.0513	0	0.71696	0	0.807133	1.6648	0	0	0	0	0	0	0.833628	0.955431	3.32737	0	0	0	0.81337	0	0	0	-0.728223	NA	-1.49771	NA	1.63637	NA	1.63517	NA
ENSG00000241429	EEF1A1P25	processed_pseudogene	3:138825063_138826329_+	3.09394	1.94494	3.9519	2.65281	2.43442	3.73307	3.07994	3.53381	7.1635	1.54458	3.39796	4.45462	2.67896	4.24117	3.31422	3.84735	3.5687	0.750466	2.52409	4.13811	0.971814	0	0	0.116222	0.916224	-0.36932	NA	0.252165	0.805086	-3.45621	0.0532935
ENSG00000241431	RPL37P6	transcribed_processed_pseudogene	8:56588385_56588787_+	2.6246	2.20968	2.79367	3.01391	0	4.07156	2.09951	4.05709	3.7205	1.12309	1.76479	3.37399	1.77083	0.350435	1.60655	1.39874	0	0	2.67649	1.02576	0	0	0	0.00334515	NA	-0.517625	NA	-0.610932	0.799298	-1.56514	0.510581
ENSG00000241438	TDGF1P6	processed_pseudogene	3:136155549_136155996_+	5.83338	9.62592	8.07189	6.09576	7.57333	6.33455	2.17761	5.26003	7.52487	11.3575	9.60984	9.9736	15.8416	5.99728	5.62382	6.52848	0	6.36724	1.18974	4.25567	0.549683	26.7715	11.7641	-0.0911959	0.942807	1.20565	NA	-0.390087	0.748623	3.75116	3.29023e-06
ENSG00000241449	RP11-545G3.1	lincRNA	7:150040521_150076655_+	1.75275	3.51207	2.23879	3.66318	2.27556	1.11028	2.29007	3.95119	2.60884	0.787518	0.618742	1.26179	2.27649	2.94873	2.06529	3.26935	1.51628	1.27544	0.893701	1.59837	0.165163	0	1.4139	0.0352898	0.977361	-1.59616	NA	0.344371	0.751252	0.25372	0.896432
ENSG00000241451	RPS27P22	processed_pseudogene	12:22722229_22722469_+	0	0	0	0	2.55968	0	0	4.88899	3.22803	0	0	1.95159	0	0	0	0	0	0	0	0	1.02182	4.97661	0	2.31765	NA	-1.86826	NA	0	NA	3.1727	NA
ENSG00000241458	RPL7P19	processed_pseudogene	5:138473744_138474361_+	0.422873	0	0	0.679836	0	1.14801	0	0.381309	1.67844	1.26665	1.99039	1.90265	0.998601	1.18569	0.905959	0	0	0	0.431232	0.771253	1.19543	0	3.41121	2.06067	NA	1.54952	NA	-1.13189	NA	1.52399	0.469718
ENSG00000241461	RN7SL182P	misc_RNA	3:49083233_49083532_+	0	0	2.7817	0	0	0	0	0.785497	0.864396	0	1.02505	0	0	0	0	0	0	0	0	0	0	0	0	-2.42757	NA	-0.335753	NA	0	NA	0	NA
ENSG00000241462	RP11-579O24.1	processed_pseudogene	17:58897776_58899692_+	0	0	0	0	0	0	0	1.23054	0	0	0	0	0	0	0	0	0	0	0	0	0	0	0	0	NA	-1.36306	NA	0	NA	0	NA
ENSG00000241464	RPL39P38	processed_pseudogene	19:18285343_18285495_-	1.70807	6.0398	0	2.746	0	4.63706	0	3.08038	3.38979	0	2.0099	0	0	3.19285	0	0	0	0	0	3.11526	1.60953	0	0	0.00390412	NA	-1.37232	NA	0.839392	NA	0.272538	NA
ENSG00000241468	ATP5J2	protein_coding	7:99448475_99466331_-	8.69243	8.07591	8.98024	12.7003	5.61241	9.39297	10.1642	8.62187	10.3504	7.19845	7.34041	8.14411	8.63337	9.55793	9.96856	2.67049	1.76934	1.86038	9.22927	13.3823	7.08274	0.70399	1.44364	0.226498	0.42099	-0.231055	0.514359	-1.54775	2.86097e-06	-2.70927	2.0176e-07
ENSG00000241469	LINC00635	lincRNA	3:107840228_107882000_-	0.0362714	0	0	0	0	0	0	0	0	0.0543229	0	0	0	0	0	0	0	0.263939	0	0	0	0.166463	0	-0.995491	NA	1.46442	NA	4.38201	NA	4.1505	NA
ENSG00000241472	PTPRG-AS1	processed_transcript	3:62260865_62369330_-	1.89599	1.64859	1.58803	1.14929	1.94427	1.46259	1.30532	0.980937	1.48041	1.53617	0.694908	1.20269	2.49555	1.162	1.53155	0.927611	1.07553	0.339263	0.697316	1.58727	1.08367	1.5691	1.12828	0.0014655	0.999143	-0.0234587	0.984596	-0.543763	0.419903	0.709871	0.263231
ENSG00000241478	HSPA8P9	processed_pseudogene	3:137880295_137882237_+	0.269002	0.317066	0.143165	0.216232	0.158745	0.486855	0.376571	0.242562	0.133463	0.201439	0.316536	0.242066	0.31762	0.377128	0.576307	0.50176	0.581773	0	0.548639	0.122654	0.126741	1.85182	0	0.39555	NA	0.12256	NA	0.31541	0.889576	2.20523	0.161829
ENSG00000241479	RP11-641D5.2	antisense	3:169447867_169477052_+	61.5481	74.2726	82.671	66.3584	76.6779	56.1387	25.0731	59.0224	96.9416	62.916	23.5666	68.572	65.7509	63.9167	59.651	71.0689	57.0474	40.8773	18.431	33.409	11.9677	38.1106	53.1958	0.0330597	0.966655	-0.0854998	0.930822	0.448148	0.379301	1.6059	0.000955558
ENSG00000241484	ARHGAP8	protein_coding	22:44752558_44862788_+	2.35135	1.72767	2.04776	3.19105	1.94623	1.93437	2.76438	2.91877	3.45435	3.43009	2.91058	4.34171	3.2811	4.25259	2.74773	2.62014	2.11336	1.88879	2.6781	3.31383	1.40998	0	0.985337	0.337771	0.27791	0.352932	0.284052	-0.0124843	0.978773	-1.76858	0.00391427
ENSG00000241487	RN7SL586P	misc_RNA	14:73040619_73040914_-	0	0	0	1.41939	0	0	0	0	0	0	0	0	0	0	0	0	0	0	0	0	0	0	0	1.52771	NA	0	NA	0	NA	0	NA
ENSG00000241489	AF011889.5	protein_coding	X:149482543_149533935_-	0.0604383	0.213712	0.257326	0.485822	0.142665	0.109385	0.112809	0.163494	0.359832	0.0905172	0.426709	0.163159	0.142723	0.395414	0.194224	0	0	0	0.0616331	0.33069	0.113903	0	0	0.588482	NA	0.325529	NA	-1.86871	NA	-1.3162	0.59656
ENSG00000241493	RP11-274B21.5	processed_pseudogene	7:128669087_128669892_-	15.8385	7.00067	8.42939	1.59143	9.3467	1.79159	7.39068	8.92611	13.7518	11.8605	4.65932	12.471	2.33763	14.8032	16.9661	0	0	21.61	2.01895	1.80543	1.86559	18.1722	15.9707	-1.22339	NA	0.0663055	NA	0.0186484	0.992809	3.61264	0.0182456
ENSG00000241494	RP11-796G6.1	processed_pseudogene	14:101677943_101678380_+	1.78997	0.703264	2.54036	2.87766	1.40841	1.61979	2.78416	1.07602	4.14436	0.893599	4.91462	4.29529	2.11348	2.23062	1.91741	2.22584	0	4.34174	1.2169	1.08821	1.6867	0	0	0.360136	NA	0.533414	NA	0.753702	0.669709	-1.07874	0.654486
ENSG00000241499	RP11-85G20.2	processed_pseudogene	14:93244010_93244323_+	1.66456	0	0	4.01406	0.982297	1.50631	2.33018	0	6.60685	3.73946	2.93804	0	2.9481	3.1115	1.78307	6.20968	3.59995	0	0.848731	1.51794	2.35278	0	0	2.02213	NA	-0.220457	NA	0.903997	NA	-0.872565	0.76721
ENSG00000241506	PSMC1P1	processed_pseudogene	3:68635705_68637024_+	6.73136	5.13383	9.06159	6.36574	7.24369	7.34552	6.46685	7.31941	8.64396	7.41281	6.29008	6.23549	7.94796	6.29136	9.54345	4.43145	4.28176	3.60167	11.3061	4.33304	7.64892	9.9947	5.58973	0.157997	0.844739	-0.0316804	0.979238	-0.347906	0.656831	0.371751	0.611983
ENSG00000241511	RPS15AP24	processed_pseudogene	8:30117384_30117779_-	9.89906	10.8899	13.3465	9.54861	4.67335	13.7355	7.39068	6.54581	18.3357	3.9535	10.8717	10.6894	9.35054	14.8032	9.89691	4.92384	8.56352	4.80223	7.40282	15.0453	8.08422	0	0	-0.145998	0.892262	-0.140349	NA	-0.296235	0.792349	-3.81514	0.0301612
ENSG00000241520	AC098820.4	antisense	2:216483032_216487196_-	1.33881	1.57802	0.28501	1.07618	0.632052	0	0	0.724332	0.531391	0.401021	0	0.963799	0.948466	0.500518	2.00778	0	0	0	0.54611	0.488355	0.504627	0	0	-0.79906	NA	0.250316	NA	-2.00928	NA	-0.854525	0.77378
ENSG00000241525	AC108004.3	antisense	17:404468_414023_-	0	0	0	0	0	0.140101	0	0.139603	0	0.23187	0	0	0	0.1447	0	0	0	0	0.15788	0	0	0	0	0.927909	NA	0.505564	NA	1.55008	NA	1.63513	NA
ENSG00000241527	CA15P1	unitary_pseudogene	22:19031564_19034564_-	0.577536	0.340364	0	0	0	0.261315	0	0.260386	0	0.432482	0.679591	1.29926	0.340959	0.269893	0	0	0	0	0.588954	0	0	0	1.16471	-1.494	NA	3.15329	NA	0.708633	NA	2.08548	NA
ENSG00000241529	RN7SL767P	misc_RNA	3:113632704_113632998_+	0	1.04417	0	0	0	0	0	0.798811	0	0	0	0.797176	0	0	0	0	0	0	0.903395	0	0	0	0	-0.995482	NA	0.414029	NA	0	NA	1.63513	NA
ENSG00000241532	AGGF1P3	processed_pseudogene	3:75653561_75654773_-	0.430891	0	0.458648	0	0	0	0.402131	0	0.427566	0	0	0.193872	0.763152	0.201363	0.230784	0	0	0	0.439409	0	0.406031	0	0	-2.8105	NA	-1.4954	NA	-0.701111	NA	-0.436461	NA
ENSG00000241535	CBX5P1	processed_pseudogene	3:88095408_88095968_-	4.19254	6.0398	4.95846	5.24237	8.7969	2.10775	3.91271	9.24115	6.00917	7.67444	4.9334	10.4798	7.15041	6.53083	4.99004	12.1648	4.02989	10.1694	1.42514	2.54885	2.63377	8.55161	13.1523	0.222259	0.840003	0.383655	NA	1.14052	0.133624	2.73785	0.000574068
ENSG00000241537	RP11-624D20.1	processed_pseudogene	3:72772539_72773471_+	4.20153	3.63165	1.78887	2.4767	2.31414	3.04167	1.04563	2.77829	3.61323	2.51702	1.64799	3.78082	3.63799	3.6651	4.80071	3.13479	2.42312	1.01912	0	0.766293	0	2.57098	1.12976	-0.159076	0.897375	0.243431	NA	-0.295774	0.81072	3.2633	0.027035
ENSG00000241544	RP11-6F2.5	lincRNA	3:157081841_157088547_+	2.96773	2.26341	2.78727	2.66621	1.0302	4.5813	0.325842	0.787072	2.07871	0.784361	1.0271	2.67057	1.23674	2.61059	0.561005	2.60499	1.5102	5.08131	1.24617	1.75116	1.64501	8.01178	5.63294	0.179324	0.883675	0.681772	NA	1.7329	0.0365048	2.56438	0.00075369
ENSG00000241546	RP11-767L7.2	processed_pseudogene	3:120041190_120041537_+	3.00385	2.65543	0	4.22553	0.886325	3.39784	1.40168	1.35431	4.47101	1.1247	0	4.0546	2.66007	3.50938	0.804429	0	0	0	0.765809	2.73928	2.12291	3.44645	6.05784	0.707721	NA	-0.301684	NA	-1.45316	0.510848	1.79	0.296142
ENSG00000241547	ACTG1P20	processed_pseudogene	1:27325329_27325796_+	2.79204	1.97455	5.34942	4.93753	5.2725	3.03192	5.21138	4.53172	1.6623	2.50895	3.28542	5.02494	5.27466	3.13145	1.7945	8.33264	0	2.03171	0	3.56457	1.05238	5.12549	9.00909	0.528811	0.684676	0.0278686	NA	0.677096	0.630808	2.69173	0.0169728
ENSG00000241549	GUSBP2	transcribed_unprocessed_pseudogene	6:26871484_26956554_-	7.59419	7.72032	8.38652	4.73095	3.02503	3.95152	6.64437	6.41979	10.2673	8.24591	3.79786	8.54221	9.52715	10.2031	7.2197	5.31195	5.74841	6.56229	4.93701	8.31037	3.57803	8.71314	8.8062	-0.879558	0.00219258	-0.0625519	0.921844	0.0249091	0.961816	1.12106	0.00139057
ENSG00000241553	ARPC4	protein_coding	3:9792495_9807726_+	6.01788	5.31985	8.24241	9.21232	5.37918	7.96842	7.39193	6.42389	5.62018	5.16914	6.82094	8.00348	7.73248	8.43678	6.35153	3.96174	3.06234	2.89792	4.51239	6.90014	4.96185	2.63998	2.85557	0.336086	0.22552	0.163289	0.720313	-0.557788	0.0876503	-0.544705	0.18672
ENSG00000241556	RP11-490G8.1	processed_pseudogene	12:95467397_95467861_-	0	1.98729	5.98214	3.6141	2.65326	3.56006	1.5735	1.52032	2.78837	1.68343	0	1.51721	0.663586	4.2022	4.81619	0	0	0	1.14624	2.05004	0	0	6.80041	0.446304	NA	-0.788409	NA	-2.41816	0.241171	2.24826	0.226931
ENSG00000241560	ZBTB20-AS1	antisense	3:114351811_114388978_+	5.05276	7.32241	7.22977	5.39322	3.61722	3.59795	3.71057	4.78021	8.46587	6.32685	4.0937	8.42278	9.19346	7.12243	5.23503	14.5234	10.7485	10.2468	3.04091	5.74076	2.96602	35.7338	40.0912	-0.503558	0.148159	0.292013	0.559951	1.35696	1.30889e-06	3.74385	5.80423e-42
ENSG00000241563	CORT	protein_coding	1:10449719_10451902_+	1.85016	1.63556	1.72318	0.743608	1.36478	1.67427	3.02168	1.66831	1.83588	2.07821	0.272137	1.45679	1.36534	1.29692	0.247736	0	0	2.52436	0.235842	1.4763	0.653782	0	0	-0.31043	0.847892	-0.727658	NA	0.551726	0.757575	-1.62914	0.464823
ENSG00000241568	RN7SL338P	misc_RNA	9:35049271_35049563_+	6.2435	0	1.89877	2.15088	1.0527	0	0	1.60853	1.77009	1.33582	0	1.60524	2.10626	0	0	0	3.85797	0	0	0.81337	0.84047	20.467	0	-1.21544	NA	-0.0774932	NA	1.57981	0.606958	4.6417	0.0353835
ENSG00000241570	PAQR9-AS1	antisense	3:142960650_143001559_+	0	0	0.0873786	0.0989804	0	0.111429	0.0383057	0.0740221	0	0.184418	0.0482983	0.0738706	0.145391	0	0	0	0	0	0.0837134	0.0748601	0.0773544	0.188372	0	1.38912	NA	1.49865	NA	0.0243937	NA	0.613182	0.850971
ENSG00000241582	RPL23AP8	processed_pseudogene	14:34694170_34694644_+	0	0	0	0	0.64935	0	0	0.496104	0	0	0	0	0.649616	0.514217	0	0	0	0	0	0	0.518437	0	0	0.927913	NA	-0.517201	NA	0.741174	NA	1.63513	NA
ENSG00000241587	RN7SL482P	misc_RNA	3:66323855_66324152_+	0	0	0	1.40986	1.03504	0	0	0.790769	0	2.62682	1.03193	1.5783	0	0	0	0	0	0	1.7886	0.799722	0	0	7.07426	2.35112	NA	2.67679	NA	0	NA	2.52956	0.446029
ENSG00000241592	RP11-372E1.7	processed_pseudogene	3:142960372_142960543_+	0	1.79087	0	0	0	0	0	0	0	0	0	0	0	0	1.62757	0	0	0	0	0	0	0	0	-0.99545	NA	0	NA	1.55008	NA	0	NA
ENSG00000241596	RP11-326J18.1	sense_intronic	3:115658533_115661279_+	0	0	0	0	0.548828	0.841601	0	0	0	0	0	0	0	0	0	1.73473	0	0	0.474202	0.424052	0	0	0	2.56005	NA	0	NA	3.47366	NA	0.85376	NA
ENSG00000241597	CTD-2007H13.1	processed_pseudogene	5:98954394_98954972_+	1.35407	2.12801	6.72604	1.81407	1.59814	2.45067	2.94861	6.1049	5.82236	4.05592	5.31114	5.68625	9.05985	4.64038	3.86793	1.6838	5.85691	1.64221	2.3014	4.11602	1.70126	2.07144	1.82049	-0.657096	0.578325	0.169303	NA	-0.326327	0.807109	-0.00621354	1
ENSG00000241599	RP11-34P13.9	lincRNA	1:160446_161525_+	1.71555	2.02208	0	2.29835	0	2.58742	0.533682	1.54693	2.26975	0	0	1.54377	0.675203	1.60341	0	0	0	0	0	1.56445	0.538857	0	0	0.459502	NA	-1.30612	NA	-0.2183	NA	-0.106892	0.980484
ENSG00000241612	RP13-585F24.1	processed_pseudogene	4:19813749_19814231_+	0.541067	0.637742	1.72776	1.7397	6.38595	2.44814	0.504954	1.95155	1.07378	2.43103	0	1.46066	0.638856	1.0114	2.31835	4.03693	9.36136	3.93723	1.10353	1.97364	0	2.48315	4.36465	2.0507	0.150621	0.183562	NA	2.72394	0.0278667	2.27362	0.156592
ENSG00000241627	UBQLN4P1	processed_pseudogene	3:148985868_148987668_-	0	0	0	0.233281	0.171261	0.656552	0.270841	0.261687	0.143986	0	0	0.261152	0	0	0.155437	0	0	0	0	0.26465	0	0	0	3.75859	NA	-1.21012	NA	1.5501	NA	0.995505	NA
ENSG00000241634	RP11-381E24.1	processed_pseudogene	3:108543367_108543875_-	49.8026	43.572	51.3712	33.4295	32.7226	39.9571	30.1871	28.2409	50.9467	42.2923	21.7496	39.2715	39.4045	49.4264	32.999	38.3072	48.8575	44.8334	35.6034	41.2022	29.0284	14.1379	16.5668	-0.30392	0.403663	0.0423574	0.955017	0.74955	0.0227451	-0.750723	0.175462
ENSG00000241635	UGT1A1	protein_coding	2:233760248_233773299_+	20.148	19.2988	19.6195	20.9242	14.4645	13.752	17.0647	18.0351	18.29	11.0863	12.4598	14.8661	15.8017	18.327	13.8632	5.85208	3.1806	3.03213	14.2974	18.3734	10.4397	2.02481	0.790894	-0.132385	0.493245	-0.343165	0.0467481	-1.36857	1.26371e-09	-2.9314	1.87459e-11
ENSG00000241640	RP11-59H7.1	processed_pseudogene	15:59049399_59050385_-	2.79802	1.31918	1.1913	2.24914	0.660474	1.01281	1.04451	3.02761	1.11057	2.51432	1.31698	3.02142	3.30372	0	1.79834	0	0	2.03606	0.570667	1.02063	0.527319	5.13646	2.2571	-0.300727	NA	0.49835	NA	-0.447874	0.854296	2.82892	0.0809162
ENSG00000241641	RPS23P6	processed_pseudogene	16:12081237_12081902_+	1.21269	1.42937	1.93622	3.4118	0.715641	0.548701	0.565876	2.73375	0.601668	1.81622	3.56746	1.09126	0.715934	2.26685	1.94855	0	2.6227	4.41226	0.618333	0	0.571364	0	4.89125	0.154931	NA	0.875235	NA	1.1566	0.533904	3.09848	0.134285
ENSG00000241644	INMT	protein_coding	7:30697985_30757602_+	0	0	0	0	0	0	0	0	0	0	0	0	0	0.0476684	0	0	0	0	0	0	0.0480597	0	0	0	NA	0	NA	1.55008	NA	1.63513	NA
ENSG00000241648	CADM2-AS2	antisense	3:85799987_85828050_-	0	0	0	0	0	0	0	0.306835	0	0	0	0.306207	0	0	0.729014	0	0	0	0	0.310309	0	0	0	0	NA	0.414033	NA	0.457052	NA	1.63513	NA
ENSG00000241651	RP11-214O14.1	processed_pseudogene	4:128069014_128069612_-	8.72572	5.65664	7.89463	8.4168	6.17912	5.1325	4.07166	12.1955	5.19503	5.22733	10.2676	5.88899	12.8785	15.4952	4.20613	11.393	7.54848	9.52428	2.22455	5.96788	2.05557	8.00911	17.5971	-0.0406557	0.972633	0.149966	NA	0.467103	0.586473	2.40492	0.00128105
ENSG00000241652	RN7SL253P	misc_RNA	4:173141643_173141938_+	6.18022	2.08128	8.45786	1.41939	0	1.59791	1.64792	2.38834	7.88469	2.64457	0	0.794483	5.21229	5.77625	0.945748	13.1746	0	0	1.80069	3.2205	5.82366	8.10381	7.12205	-2.27682	NA	-1.7621	NA	0.747926	0.675529	1.4372	0.350282
ENSG00000241661	PPP1R2P6	processed_pseudogene	7:140292752_140293339_+	1.77779	0	0.473078	0	0.52456	0	0.414783	0	0.441018	0.66564	0	0	0	0	0	0	0	0	0	0	0	6.1192	0	-2.1301	NA	-0.430655	NA	0	NA	5.74577	0.138611
ENSG00000241665	RN7SL418P	misc_RNA	3:69769487_69769773_-	0.910576	2.14655	1.93846	5.12364	0	1.64801	3.3992	0	0	0	1.07148	1.63879	1.07515	5.10633	1.95081	0	0	0	0.928577	1.66075	0	4.17897	7.34539	0.526661	NA	-0.200109	NA	-1.42353	NA	3.27408	0.116971
ENSG00000241668	RPL19P11	processed_pseudogene	5:31053565_31054153_+	0	0	0	0	0	0	0.414079	0	0	0	0	0	0	0	0	0	3.83832	0	0.452465	0.809227	0.418095	0	0	0	NA	-0.517205	NA	4.66223	NA	-0.192411	NA
ENSG00000241669	LINC01327	lincRNA	3:167392796_167408519_+	0	0	0	0	0	0	0	0	0	0	0.574794	0	0	0.456548	0	0	6.33861	0	0	0	0	0	0	0	NA	1.46734	NA	4.30734	NA	0	NA
ENSG00000241671	RP11-529G21.3	processed_pseudogene	3:153129074_153129640_-	0.460909	0	0.981198	0	0	0.41709	0.430146	0	0	0	0	0	0.544211	0	0	0	1.99362	3.35394	0	1.26094	0	0	5.57706	-1.45557	NA	-0.517208	NA	4.0784	NA	3.36729	0.250965
ENSG00000241680	RPL31P49	processed_pseudogene	12:110460988_110461362_+	1.39379	4.10706	2.96714	3.36111	4.11255	1.26128	5.20304	3.14199	3.45758	1.04372	2.46012	0.627112	0.822847	2.60536	0	0	0	0	2.84268	3.17756	3.94012	0	2.81084	0.184483	NA	-1.40005	NA	-0.582614	0.8136	-0.754907	0.76326
ENSG00000241684	ADAMTS9-AS2	antisense	3:64684909_65011468_+	1.37908	1.62549	1.95722	1.16133	1.62766	1.42625	1.50154	1.95412	3.55142	0.934355	0.927297	1.27053	3.14034	2.27098	2.35659	1.22493	0.852156	1.91148	1.23892	1.97625	0.959165	0.301385	1.05949	-0.0809706	0.909062	-1.00176	0.0250727	-0.308562	0.590385	-0.522745	0.490183
ENSG00000241685	ARPC1A	protein_coding	7:99325898_99388164_+	35.9749	36.5941	37.3481	51.4181	32.2226	46.8253	38.6328	38.6602	33.5457	28.637	37.1129	42.3948	43.5823	45.6449	42.8121	17.8328	18.758	12.3719	37.9927	48.2657	34.503	4.74951	8.34823	0.373906	0.0427804	0.0886775	0.807682	-0.81464	6.1233e-06	-2.16583	1.43938e-18
ENSG00000241693	RN7SL704P	misc_RNA	22:38231720_38231993_+	0	2.24839	0	2.30003	1.1257	0	3.56048	4.30017	0	2.85691	1.12232	0	0	1.78287	2.04337	0	0	0	0.972634	1.73954	0	0	0	0.708905	NA	-0.905413	NA	-0.325489	NA	0.314315	0.947832
ENSG00000241720	RP4-735C1.4	antisense	1:109725820_109775252_+	0	0.381225	0.344269	0.259987	0.381734	0.292686	0.301847	0.58329	0	0	0.380588	0	0.381891	0.302293	0	0	0	0	0	0	0	0	0	0.526776	NA	-1.00447	NA	0.71979	NA	0	NA
ENSG00000241721	SUMO1P1	processed_pseudogene	20:53875252_53875557_-	0	0	0	0	0	0	0	0	0.847447	0	0	0.768519	0	0	1.82968	0	0	0	0	0	0	0	0	0	NA	0.414033	NA	0.457052	NA	0	NA
ENSG00000241723	RP11-113A11.1	processed_pseudogene	3:158275809_158276421_-	14.4949	27.1347	24.9581	23.303	18.6172	17.3606	12.3339	19.6054	23.6898	30.0092	8.52815	29.5397	26.6788	28.2903	26.4871	27.0369	11.0641	17.0624	11.3035	11.6632	3.2138	9.78274	24.0732	-0.0325467	0.970041	0.399144	0.625254	0.0473723	0.951467	1.46264	0.0162095
ENSG00000241735	FABP5P3	transcribed_processed_pseudogene	7:152436895_152443187_+	0	0	0.193846	0	0	0	0	0.164215	0.36142	0	0	0	0.860119	0	0.195081	0	1.57545	0	0	0	0	0	0	-0.995493	NA	-1.94514	NA	1.36923	NA	0	NA
ENSG00000241738	ZNF90P1	processed_pseudogene	3:101357292_101359242_+	1.20554	1.26306	0.855468	0.753709	0.790469	0.363644	0.625045	0.724703	0.664579	0.200613	0.788096	0.964293	1.26527	2.12829	1.14789	0	0	1.94944	0.409792	0.488605	0	1.22949	0.540269	-0.678496	0.572369	0.132576	NA	-0.495371	0.733037	2.03719	0.145707
ENSG00000241739	CTD-2290C23.2	processed_pseudogene	5:31840492_31840971_-	2.17779	1.92518	0	0.875289	1.28517	0.985375	0.508109	0.981872	1.62074	1.63082	2.56262	0.979862	1.2857	1.01772	0.583211	4.06216	7.0649	1.98092	1.11042	1.48948	0.513037	7.49602	2.19597	-0.272104	NA	0.885689	NA	2.80483	0.029824	2.6735	0.0499367
ENSG00000241741	RPL7AP30	processed_pseudogene	4:112788083_112788878_-	10.8342	11.9961	7.68811	12.9314	7.74978	10.9926	9.80473	10.3615	9.12177	4.91704	7.72651	7.09046	10.4665	9.51236	5.62696	6.12387	1.42008	4.7781	5.35682	7.48484	5.56864	0	1.3242	0.190338	0.758075	-0.432619	NA	-0.387267	0.640843	-2.67689	0.126668
ENSG00000241745	RN7SL788P	misc_RNA	1:52150104_52150419_+	0	0	0	0	1.95216	0	0.771812	2.23718	3.28252	1.2386	0.973149	0	0	0	0	0	0	0	0	0	0	0	3.33565	2.29179	NA	-1.26182	NA	0	NA	4.00341	NA
ENSG00000241746	RP11-941H19.1	processed_pseudogene	8:80265528_80266155_-	2.91297	5.39542	3.54356	7.02461	2.94689	4.89549	2.71855	6.37904	3.30342	3.11621	5.38641	4.86811	2.9481	6.22301	4.90343	1.55242	1.79998	3.02816	2.97056	5.69229	0.78426	0	3.35689	0.458667	0.658896	0.251337	NA	-0.518213	0.708395	-0.316578	0.865259
ENSG00000241749	RPSAP52	transcribed_processed_pseudogene	12:65758020_65826997_-	0.257473	0	0.0913529	0.82786	0.70906	1.32031	0.240288	0	0.340649	0	0.10099	0.154461	0.202672	0.240643	0.0919347	0	0	0	0.350084	0.15653	0.0808728	0	0	3.14997	NA	-0.92703	NA	-0.888609	NA	-1.06841	0.683207
ENSG00000241754	RP11-280H21.1	lincRNA	3:102663163_102673913_-	0.507447	0	0.540135	0	1.19783	0	0	0	0	0	0	0.91327	0	0	0	0	0	0	0	0	0	0	0	0.60075	NA	1.91277	NA	0	NA	0	NA
ENSG00000241764	AC002467.7	antisense	7:107742817_107744581_-	0.561709	0.331037	0.44842	0.22576	0.331479	0.127077	1.04844	0.5065	0.139344	0.84126	0.330484	0.758195	0	0.131248	0.451276	0	0	0	0.42961	0.256117	0.264651	0	0	-0.855658	NA	0.22905	NA	-0.377262	NA	-1.08184	0.677334
ENSG00000241765	RPS26P45	processed_pseudogene	12:69422656_69422995_+	1.53727	0	3.27258	1.85355	2.72154	4.17335	5.73865	2.77234	2.28811	5.75583	2.71337	6.22501	2.72266	5.74713	6.58685	0	0	2.79659	1.56766	0.700933	0.724288	0	0	0.996223	NA	0.516302	NA	-1.62389	0.410618	-0.258789	0.935256
ENSG00000241767	LINC01324	lincRNA	3:164714095_164831480_-	0	0	0	0	0	0.340029	0	0	0	0	0	0	0	0	0	0	0	0	0	0	0	0	0	1.79513	NA	0	NA	0	NA	0	NA
ENSG00000241769	LINC00893	antisense	X:149527591_149540959_-	0.540507	1.0618	0.543363	0.579302	0.212645	0.434774	0.588503	0.785227	0.715115	1.03437	0.494681	0.675534	0.780017	0.589373	0.771986	0.336063	0.649422	0.327763	0.306218	0.24645	0.169774	0	0	-0.672078	0.324536	0.18498	NA	-0.10582	0.916748	-2.88663	0.115789
ENSG00000241770	RP11-555M1.3	antisense	3:157163452_157169133_+	5.71671	2.88778	9.56208	3.9388	5.78327	5.17322	3.04866	2.94562	6.48297	4.89245	7.68787	5.14428	3.8571	5.34303	1.74963	6.09325	24.7272	2.97138	2.49845	4.46845	2.30867	0	0	-0.145095	0.928593	0.680244	NA	2.24214	0.0195573	-1.79365	0.398536
ENSG00000241772	AC092620.2	3prime_overlapping_ncRNA	2:138569090_138574458_+	7.0512	9.09025	10.789	10.2732	9.62253	8.57426	6.58057	9.33854	17.0547	11.5505	5.44504	11.8971	11.7079	11.3271	4.72076	20.5506	16.2028	16.0344	2.47177	8.23862	3.11456	21.2366	18.6639	0.225173	0.734038	-0.0535676	0.962179	1.57974	0.000137147	2.60506	1.69958e-08
ENSG00000241782	RP11-91P24.1	processed_pseudogene	11:77868722_77869195_-	3.30804	4.54896	3.52114	5.31821	2.60288	5.48816	4.63087	11.9316	5.47086	5.78011	7.13642	9.42652	5.85888	5.66832	4.72475	6.17038	2.38478	10.03	1.68672	3.51945	1.03906	10.1212	8.89505	0.38935	0.717776	0.149236	NA	0.859747	0.350688	2.6576	0.00222468
ENSG00000241785	RN7SL390P	misc_RNA	12:54255627_54255910_-	0	1.08461	0	0.739681	0	0	0	0.829751	0.913094	0	0	0	0	0.860046	0	0	7.96045	0	0	0	0	0	0	-0.0336904	NA	-1.36418	NA	3.68927	NA	0	NA
ENSG00000241791	RN7SL817P	misc_RNA	2:46448224_46448511_-	1.81483	0	0	0.729408	2.14195	0	0	0	0	0	0	0	0	0	1.94404	0	0	0	0	0	0	0	0	0.980602	NA	0	NA	0.457053	NA	0	NA
ENSG00000241794	SPRR2A	protein_coding	1:153056113_153057537_-	0	0	0	2.37032	2.61022	0.333554	0.343995	0	0.365753	3.31224	1.30119	1.99013	0.870431	0	0	0	3.18867	0	1.12765	0.336132	0.694662	0	0	4.7564	NA	3.35758	NA	2.60084	NA	-0.914285	0.761326
ENSG00000241810	HMGN2P13	processed_pseudogene	3:153067278_153067551_+	0	0	0	0	0	0	0	0	0	0	0	0	0	0	0	3.5581	0	0	0	0	0	0	3.84695	0	NA	0	NA	3.47364	NA	3.99813	NA
ENSG00000241818	RP11-1000B6.2	antisense	15:32656084_32673065_-	4.68238	2.7595	1.5575	1.1762	1.0362	1.32413	3.55051	2.37496	6.96937	3.06806	2.75489	2.63345	4.49203	4.92335	6.89665	3.27521	1.26583	2.12954	4.17808	2.13498	1.37882	2.68614	0	-1.21756	0.204944	-0.455898	NA	-0.683552	0.550196	-0.562162	0.747776
ENSG00000241825	RPL7P42	processed_pseudogene	12:68684595_68686308_+	0	0.453652	0	0	0	0	0	0	0	0	0	0.346343	0	0	0	0	0	0	0	0	0	1.76637	1.55238	-0.995482	NA	1.37626	NA	0	NA	5.0454	NA
ENSG00000241829	RPL21P54	processed_pseudogene	5:34883057_34883520_+	1.68967	1.32771	2.99752	0	0	1.01935	0.525631	0.507865	1.11775	0.843527	0	0	0.665017	2.10563	0.603322	0	0	2.04923	1.14871	0.513615	0	0	0	-2.36464	NA	-1.42809	NA	0.118996	NA	0.182738	0.961135
ENSG00000241837	ATP5O	protein_coding	21:33903453_33915980_-	9.64157	8.92909	7.71855	10.974	5.83318	9.93471	8.65779	9.93591	10.5319	8.00873	7.81777	9.84267	9.94917	11.5103	9.5903	3.9293	2.80362	2.06352	7.10561	10.935	7.13846	1.48735	4.24828	0.154598	0.522627	-0.0506834	0.898317	-1.20847	1.923e-06	-1.06393	0.000795162
ENSG00000241839	PLEKHO2	protein_coding	15:64841883_64868007_+	0.0375051	0.221032	0.0798421	0.211034	0.265592	0.237576	0.210011	0.0676375	0.0744313	0.112341	0.132397	0.101249	0.309985	0.140214	0.200876	0	0.162225	0.409375	0	0.0684034	0.0353412	0.516374	0.453816	1.24719	0.328618	0.0685994	NA	0.505378	0.748213	4.24071	0.00172829
ENSG00000241852	C8orf58	protein_coding	8:22599601_22604150_+	0.438935	0.517362	0.359392	0.814222	0.597754	0.549977	0.630213	0.578467	0.636571	0.25284	0.834343	0.63805	0.558133	0.378687	0.904203	0	0.292089	0	0.344317	0.461855	0.445427	0.309913	0.408552	0.712017	0.34632	0.0685612	NA	-2.20228	0.116188	0.216557	0.865909
ENSG00000241853	RP11-147K6.1	processed_pseudogene	4:88163579_88163967_+	0	0	0	0	0	0	0	0	0	0	0	0	0	0	0	0	0	0	0	1.22528	0	0	0	0	NA	0	NA	0	NA	1.06293	NA
ENSG00000241859	ANOS2P	transcribed_unprocessed_pseudogene	Y:13751656_13915824_+	0	0	0	0.0714765	0	0	0	0	0	0	0	0	0	0	0	0	0	0.323525	0	0.0810879	0	0	0	0.927944	NA	0	NA	3.47364	NA	1.63513	NA
ENSG00000241860	RP11-34P13.13	processed_transcript	1:141474_173862_-	2.00819	2.36701	2.87748	3.10432	2.14227	2.55117	1.18937	1.63669	1.64781	2.3714	1.22697	2.50215	2.27994	2.88758	1.57201	1.72884	0.501131	0.562046	1.06333	1.54957	0.582256	3.36751	1.86918	0.240877	0.592105	0.559338	0.220202	-0.638666	0.244888	1.76174	2.14759e-05
ENSG00000241868	RN7SL434P	misc_RNA	3:196397508_196397778_-	2.89301	0	2.05291	0	1.13816	1.74531	0	3.47822	0	5.77707	0	0	6.83176	0.901302	0	0	0	3.50864	4.917	3.5176	0	13.2771	0	-0.574675	NA	0.81235	NA	-0.220138	NA	1.7889	0.559343
ENSG00000241877	RP11-84H6.1	processed_pseudogene	4:178286695_178287285_+	0	0	0	0	0	0	0.825356	0	0	0	0	0	0	0	0	0	0	0	0	0	0	0	0	0	NA	-1.52305	NA	0	NA	0	NA
ENSG00000241878	PISD	protein_coding	22:31618491_31662432_-	2.45372	2.63695	2.75005	4.72209	2.896	3.63107	2.28994	2.44682	2.44911	1.72936	2.97223	2.6756	1.89169	2.6036	2.31919	1.99227	0.936472	0.840244	1.92818	2.90888	1.63211	2.05348	2.56152	0.648128	0.00447442	0.186338	0.666537	-0.254182	0.488618	0.565719	0.066345
ENSG00000241879	KLF3P2	processed_pseudogene	3:156977558_156977825_+	0	0	0	0	0	2.64728	0	1.75858	0	0	0	0	0	0	0	0	0	0	0	0.889244	0	0	0	2.32333	NA	-1.36306	NA	0	NA	1.63513	NA
ENSG00000241882	RP11-637O11.2	lincRNA	3:168288553_168291228_+	0	1.13038	0	0	0	0.433927	0	0	0	0	0	0.431499	0	0.448171	0	0	0	0	0	0	0	0	0	-1.12955	NA	1.37581	NA	1.55008	NA	0	NA
ENSG00000241884	RP11-85I21.1	lincRNA	3:67296300_67306359_+	0.693986	0.584275	0.316582	0.31877	0.351033	0.179431	0.185047	0.357586	0.393503	0.593925	0	0.802922	0.819413	0.463302	0.212399	0.369848	0.428826	0.360714	0.303302	0.452043	0.467105	0	0	-0.790327	NA	0.677968	NA	0.291615	0.875674	-1.95404	0.361345
ENSG00000241886	RP11-242C19.2	sense_intronic	X:30698207_30721932_+	6.51013	3.83667	4.45468	5.23304	6.58593	9.67842	2.16986	4.19305	7.38274	2.0893	0	4.60291	7.13769	5.21537	3.98493	8.67366	4.02272	5.07566	0.474202	1.69621	1.75272	14.9387	28.1334	0.687449	0.42366	-0.853087	NA	0.759823	0.42519	4.47147	1.11412e-08
ENSG00000241889	RP11-435F17.3	processed_pseudogene	3:113885298_113886031_+	0.356043	0	0.757956	1.14479	0	0.322193	0	0	0	0.533238	1.25687	0.320391	0	0.33277	0.381391	0	0	1.29542	0	0	0	0	0	0.464532	NA	3.71826	NA	1.63638	NA	0	NA
ENSG00000241890	RPL13P4	processed_pseudogene	15:75388267_75388828_+	1.39503	1.64429	1.97986	4.11168	1.09766	1.6832	1.30192	2.51583	3.69137	1.39287	3.83026	6.2767	2.19621	0.869228	1.99246	1.73473	2.01136	8.45944	1.89681	2.96836	0.438181	2.1341	11.2534	0.593839	0.690402	0.789568	NA	1.97023	0.0803004	2.44932	0.0233746
ENSG00000241905	NDUFS6P1	processed_pseudogene	3:135959275_135959590_-	3.30804	0	0.880284	0.664776	0	0	0	0	0	0	0	0	1.95296	0	3.54356	0	0	6.01798	0	0.754169	0	3.79545	0	-2.13376	NA	0	NA	0.789104	NA	3.14517	0.451697
ENSG00000241907	RPS20P4	processed_pseudogene	5:150021567_150021921_-	11.7785	9.54458	11.7537	15.3854	10.4262	15.3219	4.80915	8.62941	10.9571	18.7429	9.52863	15.2362	14.7765	15.1368	12.6171	19.2238	6.36836	5.35685	1.50142	10.0697	2.08105	23.6494	5.93839	0.451824	0.555892	0.957018	NA	0.154732	0.876241	2.15346	0.00589495
ENSG00000241911	TRBVB	TR_V_pseudogene	7:142711384_142711924_+	0	0	0	0	0	0	0	0	0	0	0	0	3.02517	0	0	0	0	0	0	0	0	0	0	0	NA	0	NA	-0.424883	NA	0	NA
ENSG00000241912	RP11-292E2.2	lincRNA	3:153376831_153377562_+	0	0.80636	0	0	0.807438	0	0	1.85065	0	0	0	0.61562	0	0	0	5.10429	0	0	0	0.623867	0.644654	15.6985	8.27799	-0.0336762	NA	-1.02212	NA	4.21278	0.118082	5.24753	0.0180753
ENSG00000241913	RP5-1073F15.1	processed_pseudogene	17:59912197_59912366_+	1.53727	1.81194	17.9992	1.2357	12.7005	0	2.86932	12.4755	9.15243	2.30233	9.04456	2.76667	3.63021	8.62069	0	17.2045	6.64932	0	0	2.80373	0	7.05508	0	-0.349803	NA	-0.566696	NA	1.55536	0.486305	2.39338	0.420504
ENSG00000241917	RP11-512N21.1	processed_pseudogene	12:101936216_101936674_+	0.569358	0	0.606034	4.57667	2.01596	2.06092	0	0.513397	0.564965	0.852715	0.669967	0.512346	0.672261	1.06428	0	2.12401	2.46271	2.07155	0	1.03842	0	2.61299	2.29644	2.96311	NA	1.01527	NA	2.55598	NA	3.29308	0.104827
ENSG00000241923	RPL14P3	processed_pseudogene	4:140366240_140366861_-	2.10077	2.47612	3.13053	3.71505	4.46298	3.42188	0.78422	2.652	3.33529	1.88776	4.44957	2.26849	4.46481	3.53421	4.0506	3.13479	5.45202	1.52868	0.856918	3.83147	1.97956	0	0	0.733202	0.492698	0.528668	NA	0.337954	0.793949	-2.275	0.251466
ENSG00000241926	MTCO1P55	processed_pseudogene	7:141801315_141802059_-	3.50786	1.65385	3.36044	0.845917	1.65606	0.952309	1.30949	1.58154	1.39232	2.10146	0.412772	0.31566	2.48511	1.96714	2.25456	7.8517	3.03459	1.2763	0.35772	2.23922	0.330547	1.60988	8.48911	-1.1907	0.310563	-0.629618	NA	1.44354	0.172515	2.8984	0.00806239
ENSG00000241929	RP11-278L15.3	processed_pseudogene	3:149462182_149464830_-	0	0.60398	0	0	0	0.231853	0.23911	0	0.254234	0	0	0.230556	0	0	0	0	0	0	0	0	0	0	0	-1.12948	NA	-0.509438	NA	0	NA	0	NA
ENSG00000241933	RP11-755B10.3	lincRNA	3:57693205_57696596_+	0.358116	0.211051	0.0952962	0.359831	0.317	0.243052	0.167107	0.0807294	0.266515	0.402257	0.210699	0.322257	0.10571	0.334708	0.191806	0.333991	0.387251	0	0.182598	0.0816435	0	0	0	0.595045	NA	0.987146	NA	0.730156	NA	0.184425	0.956189
ENSG00000241935	HOGA1	protein_coding	10:97584323_97612802_+	1.20108	0.825817	1.01211	1.04592	0.82692	0.769883	1.16762	1.57942	2.48294	1.12427	1.11888	0.855644	2.9545	1.9645	2.09071	0.933473	0	1.27459	1.32689	2.8295	1.65052	0	0	-0.0698527	0.939081	-0.609494	NA	-0.983188	0.143812	-5.14553	0.00177575
ENSG00000241939	RN7SL517P	misc_RNA	3:43314951_43315255_+	9.4252	2.01987	0.912032	4.82126	2.02257	4.65226	4.79789	3.09048	8.50225	8.98287	0	10.0235	9.10528	7.20746	5.50704	9.58937	0	12.47	0	0.781368	3.22961	7.86468	10.3678	0.0230665	0.991858	0.299936	NA	0.677924	0.653262	3.11018	0.0298349
ENSG00000241941	RPL32P26	processed_pseudogene	12:62658823_62659225_+	5.83627	6.87907	6.21223	3.12758	2.29609	4.10777	10.2883	7.01685	7.72165	22.3378	0.763064	7.00249	8.42244	9.69739	8.33572	12.0958	8.41477	9.43763	5.29036	11.8272	8.55486	14.8804	10.4622	-0.847668	0.440286	0.320809	NA	0.799679	0.416228	1.00629	0.308993
ENSG00000241943	RN7SL188P	misc_RNA	11:16576851_16577135_+	1.83393	2.16161	1.95207	2.94834	3.24675	1.65958	0	2.48052	5.45934	0	0	0.825147	3.24808	2.57108	0	0	7.93252	6.67257	0.935093	0.836201	2.59219	0	18.4924	0.541558	NA	-2.59412	NA	2.05361	0.230834	3.04085	0.0577722
ENSG00000241945	PWP2	protein_coding	21:44107290_44131181_+	0.417969	0.338697	0.583923	1.07093	0.616636	0.54371	0.51197	0.494665	0.544352	0.234744	0.36887	0.329102	0.925333	0.415064	1.00739	0.194906	0.225987	0	0.346314	0.285866	0.393855	0.239777	0.421457	0.861704	0.178473	-0.590158	NA	-1.93468	0.0565766	0.371437	0.740531
ENSG00000241946	RP11-496B10.1	processed_pseudogene	3:180589887_180590047_-	0	0	0	0	0	1.46888	1.51486	0	0	0	0	0	0	0	0	0	0	0	0	0	0	0	0	0.92796	NA	-0.517201	NA	0	NA	0	NA
ENSG00000241947	HNRNPA1P24	processed_pseudogene	3:149999645_150000690_+	0	0	0	0	0	0	0.233167	0	0	0	0	0	0	0.700534	0	0	0	0	0	0.227837	0	0	0	0	NA	-0.517201	NA	0.34487	NA	1.63513	NA
ENSG00000241954	RP1-149A16.17	lincRNA	22:32383786_32385631_+	1.17719	0	0	0	0	0	0.549308	0	0.584051	0	0	0	0.694972	1.10024	0	2.19576	0	0	0	1.0735	0	0	0	-1.76001	NA	-1.43712	NA	1.16749	NA	1.03778	NA
ENSG00000241959	RN7SL76P	misc_RNA	7:151464650_151464938_-	0	3.19754	2.88757	3.63442	1.06727	5.72813	1.68784	4.07698	5.38378	0	6.38439	0	8.54167	5.071	4.84327	16.8671	0	3.29011	0.922151	5.77239	0.852103	8.30009	0	0.913029	NA	-0.524448	NA	0.683674	0.71689	1.24842	0.564568
ENSG00000241962	RP11-111H13.1	protein_coding	2:99141485_99322741_+	0.560565	1.85003	0.596675	1.53204	0.396964	0.811635	0.94167	0.808749	0.444991	2.35073	0.65962	0.807094	1.72088	1.3622	0.600475	0.418241	0.484935	2.44747	0.800305	0.408953	0.633868	2.57264	0.452194	-0.0313556	0.986464	0.876166	NA	0.59081	0.64789	1.67723	0.157815
ENSG00000241963	RN7SL655P	misc_RNA	5:154349428_154349725_+	3.50786	11.3702	4.66728	10.574	7.24526	2.38077	3.27373	5.53538	9.57217	10.5073	4.12772	10.259	5.17731	8.19641	2.8182	9.81462	3.79324	6.38148	2.6829	6.39778	0	8.04942	7.07426	0.173832	0.912945	0.56856	NA	0.940162	0.462504	1.85134	0.153875
ENSG00000241964	RN7SL135P	misc_RNA	8:63234634_63234911_-	1.88011	0	0	0	0	0	0	0	2.7984	0	0	0	0	0	0	0	0	0	0	0	0	0	0	-1.74131	NA	-1.93766	NA	0	NA	0	NA
ENSG00000241973	PI4KA	protein_coding	22:20707691_20859417_-	7.35546	7.02207	7.21522	8.47198	5.36852	6.83689	6.31578	6.39242	6.71525	4.71882	5.84848	6.20962	6.91644	7.57976	6.4887	4.05596	2.5913	3.67323	5.54363	7.45627	4.58937	3.61499	3.31129	0.0688739	0.703845	-0.0746086	0.7596	-0.394249	0.0101233	-0.307361	0.103434
ENSG00000241975	TCEB1P19	processed_pseudogene	1:88829102_88829419_+	12.3271	21.3102	13.996	15.1937	8.72947	11.8989	10.7374	8.15139	13.0475	17.2313	9.67028	16.2694	6.79237	6.14473	11.4441	9.19735	10.664	26.9106	7.5425	11.2414	3.87198	18.8579	9.944	-0.27335	0.749006	0.550007	NA	1.59046	0.0188282	1.39068	0.09061
ENSG00000241978	AKAP2	protein_coding	9:110048598_110172512_+	0.0475558	0.0373686	0.0506193	0.0637114	0.0187093	0.0573796	0	0.0571756	0.0157296	0.0712234	0.0373062	0.0713232	0.0374339	0.0148158	0	0.118272	0	0	0	0	0.0298748	0.145501	0	0.175453	NA	1.40151	NA	1.84366	NA	3.16164	0.128543
ENSG00000241981	AF224669.3	processed_pseudogene	4:102662611_102663073_+	0.564439	0	0	0.453714	0	0.510778	0	0.508962	0	0	0.664179	1.01584	0.666453	1.05509	0.604625	0	0	0	0	0	0	0	2.2766	0.741886	NA	1.71164	NA	-0.3	NA	4.01108	NA
ENSG00000241983	RN7SL566P	misc_RNA	19:39369153_39369448_+	1.76578	4.16256	1.87953	2.12908	2.08406	4.79372	1.64792	0	2.62823	2.64457	3.11671	0	2.08492	0.825179	1.8915	0	0	0	2.70103	4.02563	0	0	0	0.351702	NA	0.612811	NA	-0.703398	NA	-1.12058	0.690474
ENSG00000241984	RPL7AP2	processed_pseudogene	14:39156742_39157852_+	0.706311	0.832512	0.75181	1.41939	1.25044	1.27832	0.329585	2.22911	1.40172	1.05783	0.415561	0.95338	3.75285	3.30072	1.5132	3.95238	3.05509	2.56984	0.360137	0.966151	0	1.62076	1.42441	0.923542	NA	-0.606371	NA	0.80255	0.499849	2.25989	0.188108
ENSG00000241985	WWTR1-IT1	sense_intronic	3:149648997_149650184_-	8.69186	10.2449	10.4853	22.8235	12.3103	9.96299	4.32625	7.83756	10.3498	9.54625	4.77296	8.34295	6.84186	8.12371	3.72427	0	5.01279	0	1.77274	3.17052	1.63808	10.6374	7.01151	0.74105	0.247826	0.131423	NA	-1.41212	0.354763	2.4505	0.00582001
ENSG00000241990	PRR34-AS1	antisense	22:46053705_46057210_+	8.54188	7.89122	6.88052	4.63934	2.45227	4.80501	10.1263	5.41244	5.49792	5.18635	6.51975	7.68655	6.26948	12.9463	7.91353	4.30618	3.99429	3.35986	7.06276	6.94741	4.1333	2.11902	2.79346	-0.830341	0.115373	-0.00370718	NA	-0.606436	0.402723	-0.835922	0.390122
ENSG00000241991	RP11-95I19.2	processed_pseudogene	5:62561859_62562216_-	4.37992	2.58125	0.77701	3.52072	0	3.30293	0.681264	3.94943	7.24354	2.18657	3.43592	2.62756	4.3096	2.72908	0.781959	2.72324	9.4725	0	1.48884	3.32845	0.687871	6.70036	0	-0.0524857	NA	-0.321128	NA	1.27204	0.437358	1.32729	0.493914
ENSG00000242017	ALG1L15P	processed_pseudogene	3:156044155_156044948_-	0	0	0	0.264571	0	0	0	0.296787	0.653196	0	0	0	0	0.615247	0	0	0	0	0.671289	0	0.310148	1.51053	2.65507	0.928078	NA	-1.9525	NA	0.849234	NA	2.99785	0.389212
ENSG00000242020	RN7SL68P	misc_RNA	5:141479316_141479625_+	16.8603	18.8792	25.125	29.8163	21.8894	26.7005	21.2423	20.5243	24.2589	36.6145	12.8958	20.4823	9.9538	22.0616	12.6425	37.7388	3.6464	18.4034	10.3162	10.7627	7.9438	19.3446	23.8014	0.504443	0.404029	0.178246	NA	1.03591	0.0990491	1.60913	0.0171756
ENSG00000242028	HYPK	protein_coding	15:43796142_43803043_+	0.208046	0.140125	0.158177	0.0716716	0.17539	0.0268953	0.138686	0.133998	0.294915	0.133537	0.104918	0.267448	0.245647	0.111112	0.0636737	0.110874	0.128555	0	0.0909252	0.0813092	0.0280061	0	0.119875	-0.793774	NA	-0.0117629	NA	-0.202642	0.92589	0.405503	0.878287
ENSG00000242029	RP11-457K10.1	lincRNA	3:109648107_109810861_+	0.997463	0	2.12343	0	1.17726	0	0	0	0	0	0	0	0	0.932263	2.13696	3.72107	0	0	0	0	0	0	0	-1.43598	NA	0	NA	0.977133	NA	0	NA
ENSG00000242052	RPL10P7	processed_pseudogene	3:119635526_119636150_-	0	0	0	0.336111	0	0	0	0.377039	0	0	0	0	0	0.390805	0	0	0	1.52135	0	0.381308	0	1.91898	1.6865	0.928076	NA	-0.517207	NA	2.51189	NA	4.08205	NA
ENSG00000242060	RPS3AP49	processed_pseudogene	18:60149576_60150365_+	1.98482	2.33947	3.16902	2.92502	2.73302	3.2929	3.39597	1.78974	1.31301	1.98175	1.16778	2.9768	2.73414	2.47345	2.12614	2.46815	0	0	2.02406	2.41334	1.87031	3.03636	0	0.398084	0.723934	0.0149909	NA	-0.917579	0.598754	-0.107074	0.959827
ENSG00000242061	CTD-2555K7.1	processed_pseudogene	14:22694098_22694535_-	0	0	0	0	0.704204	0	0	0	0	0	0	1.07382	0	0.557655	0.639135	0	0	0	0.608451	0	0	0	2.40654	0.928021	NA	1.93005	NA	0.674145	NA	3.039	NA
ENSG00000242062	MARK2P6	processed_pseudogene	3:128852112_128853008_-	0	0	0	0	0	0	0	0	0	0	0.685652	0	0	0	0	0	0	0	0	0	0	2.67417	0	0	NA	2.49659	NA	0	NA	5.17138	NA
ENSG00000242067	RPL9P28	processed_pseudogene	17:48691116_48691694_-	0	0.532003	0.480431	1.08844	0.532714	1.63378	1.26369	0	1.34362	0	0.531114	1.21848	0	1.68741	0.966982	0	0	4.92664	1.84112	2.88121	0.850631	0	0	1.85604	NA	-0.362355	NA	1.58454	NA	-1.86834	0.456806
ENSG00000242068	RP11-259P15.4	processed_pseudogene	3:180772750_180773914_-	0.897288	0.793209	0.716317	0.540951	0.264756	0	0.20935	0	0.222591	0	0.263961	0.60558	0.52973	0.209659	0	0	0	0	0	0.409128	0.42276	0	0.904776	-1.45887	NA	1.21935	NA	0.0896513	NA	1.19437	0.678234
ENSG00000242071	RPL7AP6	processed_pseudogene	14:69885340_69886140_-	51.5493	49.6078	51.0499	73.6947	38.507	59.6392	50.5445	53.8375	46.6191	34.6931	56.8192	56.076	40.8342	55.8031	45.4337	40.1652	11.2897	14.2448	36.9309	52.9594	25.2099	4.492	3.94781	0.296658	0.378164	0.104667	0.854699	-0.508843	0.176194	-2.71521	7.58181e-05
ENSG00000242078	RP11-738B7.1	lincRNA	7:129783370_129785185_-	0	0	0	0	0	0	0	0	0	0	0	0.771039	1.0117	0.800829	0.91784	0	0	0	0	0	0	3.93234	0	0	NA	1.37671	NA	0.0559615	NA	4.14937	NA
ENSG00000242082	RP1-90G24.10	antisense	22:32205115_32269666_+	0.596656	0.351632	0.317545	0.47961	0	0.539932	0.278416	0.538012	0.296026	0	0.351045	0.268455	0.352246	0.557655	0.319568	0	0	0	0.304226	0	0.562232	1.36914	1.20327	-0.147714	NA	-0.632029	NA	-0.311677	NA	2.50769	0.226938
ENSG00000242083	RPL7AP31	processed_pseudogene	4:56356135_56356932_+	0.654975	0.772004	1.74292	1.57947	0.773036	0.88906	0	2.0671	0.324961	1.96189	0.770714	0.294695	0.773353	0.612163	0	0	0	0	0.333962	0.298643	0	0	0	0.157068	NA	0.450246	NA	-0.290584	NA	0.80393	0.809934
ENSG00000242085	RPS20P33	processed_pseudogene	14:105374618_105374971_+	5.16765	4.3507	6.28632	8.90124	9.58433	8.01661	6.20066	11.3165	10.9881	5.5282	4.34343	7.30745	11.3316	12.4196	3.95397	0	0	5.37198	4.51698	7.40534	1.39129	0	0	0.884923	0.310647	-0.595217	NA	-1.62849	0.285143	-2.42643	0.208847
ENSG00000242086	LINC00969	lincRNA	3:195658062_195739964_+	3.24188	3.34284	3.85916	3.39302	2.69658	2.69419	2.60564	3.40448	3.3788	3.09814	2.14352	3.62375	3.96321	3.73903	3.01911	4.04777	2.13676	2.82444	1.96109	2.82361	1.33831	1.88255	2.17039	-0.108178	0.615067	0.0365218	0.915175	0.368521	0.021194	0.469864	0.0128235
ENSG00000242087	RPL36AP41	processed_pseudogene	12:63871739_63872044_-	20.4969	19.126	8.18146	10.984	6.04787	3.86422	7.17331	13.8617	17.7964	20.4652	15.0743	10.7593	8.06713	11.9732	10.9781	12.744	11.0822	12.4293	4.3546	3.89407	2.41429	3.91949	13.7786	-1.06676	0.154829	0.402784	NA	0.840089	0.343131	1.80769	0.0877884
ENSG00000242088	AC090602.2	processed_pseudogene	15:24910874_24911125_-	47.704	46.4489	58.5039	105.035	30.5993	69.4455	69.6836	84.1604	57.6264	23.2974	68.3367	109.185	47.7545	112.434	52.2113	30.9498	13.457	26.4123	39.1292	100.245	24.4303	0	12.5484	0.51516	0.491581	0.0218909	0.988863	-0.941547	0.197149	-2.50355	0.0252973
ENSG00000242094	FOXP1-IT1	sense_intronic	3:71570255_71574457_-	1.77226	2.6982	0.943215	2.07754	0.435775	1.13601	1.44723	1.93101	2.19824	1.65893	1.12961	2.658	2.09258	2.07053	2.68946	4.13218	0.638816	0.268675	1.20487	1.95287	0.765424	0.677798	4.46763	-0.47753	0.622389	0.0792794	NA	0.0860457	0.937299	1.47923	0.0630192
ENSG00000242097	RP11-64D22.1	processed_pseudogene	3:151759747_151762011_-	0	0.407986	0.491249	0	0	0.104411	0	0	0	0	0	0.103826	0	0	0.123594	0	0	0.839595	0	0.315652	0	0	0	-2.79924	NA	1.38047	NA	3.42005	NA	0.50967	NA
ENSG00000242100	RPL9P32	processed_pseudogene	19:29956369_29956988_-	3.37207	1.49047	7.17857	5.08232	3.4824	5.72153	4.32713	3.42071	6.6921	10.1006	3.47194	10.9997	5.47459	5.90935	8.57885	6.2898	1.8232	3.06723	3.00889	4.22821	3.57471	0	0	0.386154	0.715002	0.877887	NA	-0.232288	0.847152	-2.99653	0.106381
ENSG00000242104	RP11-340E6.1	transcribed_unitary_pseudogene	3:141660536_141729405_+	0.550566	0	0.390688	0.147521	0	0	0.171273	0	0	0	0	0	0.216691	0	0	0	0	0	0	0	0	0	0	-2.13919	NA	-0.517202	NA	1.55008	NA	0	NA
ENSG00000242110	AMACR	protein_coding	5:33986178_34008108_-	0.401794	0.22433	0.247602	0.152988	0.174712	0.191366	0.217092	0.343234	0.125903	0.2217	0.149303	0.247384	0.449443	0.296471	0.249179	0.157779	0.27441	0	0.215651	0.269982	0.119562	0.291155	0.170588	-0.622421	0.462759	-0.0576096	NA	-0.631556	0.586486	0.64701	0.56489
ENSG00000242113	RN7SL124P	misc_RNA	2:151372003_151372287_+	0	0	0	3.68543	5.41125	1.65958	0	0	0	0	0	0	0	0.857028	0	0	0	0	0	0	0	0	3.69847	4.50539	NA	0	NA	1.55009	NA	4.00071	NA
ENSG00000242114	MTFP1	protein_coding	22:30425530_30429053_+	0	0	0	0	0	0.0519758	0	0	0	0	0	0	0	0	0	0	0	0	0.175715	0.0523774	0.0541226	0.263596	0	0.927997	NA	0	NA	0	NA	0.897685	NA
ENSG00000242125	SNHG3	sense_intronic	1:28505980_28510892_+	11.1329	9.98016	11.0712	12.058	9.4383	11.1623	12.1946	13.9976	14.6774	15.2645	12.6081	17.5435	15.737	12.6523	12.8773	14.2338	6.33015	9.31824	9.22096	11.8682	8.96378	4.79745	5.27032	0.158766	0.433162	0.277071	0.134171	0.16556	0.476124	-0.54845	0.0599299
ENSG00000242134	RPL5P13	processed_pseudogene	4:142286917_142287625_-	11.4265	14.7715	12.9473	5.6295	2.61022	3.33554	4.12794	7.64447	10.9726	17.6653	7.37342	15.5893	9.13952	9.30159	5.52775	11.0005	12.7547	9.38771	4.88649	6.72263	3.12598	0	2.97338	-1.61392	0.000825796	0.962935	NA	1.09825	0.0488574	-1.17505	0.416748
ENSG00000242135	RPL17P2	processed_pseudogene	14:60212462_60212912_-	1.15891	0	0	0	0	0	0	0	0	0	0	0	0	0	0	0	0	0	0	0	0	0	0	-1.74127	NA	0	NA	0	NA	0	NA
ENSG00000242136	RP11-734K21.2	processed_transcript	2:9103440_9105114_+	0.270814	0	0.288259	0	0	0.490135	0.252738	0	0.268724	0	0	0	0.319759	0	0	0	0	0.985328	0	0	0	0	4.36918	0.0118888	NA	-1.43188	NA	2.51189	NA	5.92341	0.0602893
ENSG00000242140	RP11-262M14.2	processed_pseudogene	3:181146233_181146463_+	2.26264	0	1.2042	1.81878	0	0	5.27906	1.02013	2.24518	0	0	0	0	0	0	0	0	0	0	2.06335	1.06605	0	0	-0.773302	NA	-3.46201	NA	0	NA	0.281022	NA
ENSG00000242142	SERBP1P3	processed_pseudogene	3:53064283_53065091_-	0.969105	1.90377	0.687688	2.07732	0	0.876972	0.904422	0.582569	0.641085	0	1.14035	0.872065	1.14426	0.30192	0.692067	1.20509	0	0	0.658842	0.883748	0.304398	0	0	-0.16008	NA	0.10908	NA	-0.00109679	NA	-0.784131	0.778154
ENSG00000242147	RP13-463N16.6	lincRNA	10:5594991_5596118_-	0	0.441936	0.399096	0	0.885054	0	1.04975	0.338091	0.37205	0	0	0.337399	0	2.45304	0.803275	0	0	0	0	0.683837	0.353311	0	0	0.276571	NA	-1.83317	NA	-1.37103	NA	0.269568	NA
ENSG00000242152	RP11-639F1.3	processed_pseudogene	3:155431229_155433398_-	1.65577	1.30108	0.293738	0.887305	0.651407	0.249725	2.31788	1.74186	3.28598	3.30641	0	1.98663	4.23588	4.64261	1.77365	5.14741	5.96824	3.01217	1.12567	1.76158	0.26004	5.06595	3.33917	-0.741472	0.633295	-0.4102	NA	1.04909	0.265883	2.49635	0.0158898
ENSG00000242154	RP4-778K6.3	antisense	7:105304277_105306642_+	13.4018	6.20572	14.2651	11.5423	10.1684	12.5608	2.68014	9.49502	16.1481	17.9211	7.885	12.4906	13.5634	9.84169	5.12713	14.2845	8.28121	0	2.44049	3.49183	0.902043	6.58991	5.79156	0.169492	0.879343	0.598368	NA	0.261747	0.804319	1.92575	0.0602721
ENSG00000242163	RP11-299L17.1	processed_pseudogene	14:81332961_81333361_-	6.51709	6.14523	8.32428	10.4773	5.38426	9.43601	3.64927	4.11358	5.82012	0.976051	2.30061	4.10516	14.6204	9.13664	7.67919	4.86244	2.81891	9.4847	3.32296	4.16015	3.68465	5.98186	15.7715	0.409718	0.634711	-0.65944	NA	-0.191343	0.866581	2.0134	0.0147777
ENSG00000242169	RP11-219G10.1	processed_pseudogene	4:188349376_188350024_-	0	0	0	0.647363	0	0.364391	0.375797	0	0.399567	0	0	0.724706	0	0	0.431342	0	0	0	0	0	0.379442	0	0	2.11656	NA	0.0515227	NA	1.5501	NA	1.63516	NA
ENSG00000242170	RN7SL329P	misc_RNA	8:125270604_125270902_+	5.24418	3.0906	8.373	3.51287	5.15788	2.37281	0	3.94062	2.60186	5.23607	1.02848	4.71907	4.128	3.2676	2.80878	3.2606	3.78055	3.18007	0	3.98524	0	8.0225	14.1012	-0.461953	0.776887	0.845986	NA	0.632585	0.723849	3.57775	0.00555042
ENSG00000242175	RN7SL127P	misc_RNA	4:78898855_78899154_+	1.74223	5.13383	2.7817	1.40046	0	4.7298	0	1.57099	6.05077	1.30465	2.0501	3.13556	6.17135	7.32759	5.59883	12.9989	0	6.33894	6.21837	3.17756	0.820859	0	7.02709	-0.491384	NA	-0.001557	NA	0.621724	0.702908	0.571675	0.792515
ENSG00000242182	RN7SL745P	misc_RNA	18:23004564_23004862_+	2.62209	1.0302	0	2.10772	2.06315	0.790936	0.815694	0.788124	3.46915	2.61804	2.05696	1.57302	6.19199	2.4507	1.87252	0	0	0	0	1.5941	2.47081	8.0225	7.0506	0.544587	NA	0.458794	NA	-1.81075	0.383339	2.86044	0.0656785
ENSG00000242190	RP11-142L1.1	lincRNA	3:81762706_81764756_-	0	0.819228	0	0	0	0.628963	0.64865	0	0	0	0.817859	0	0	0	0.744525	2.59287	0	0	0	0	0	12.7592	0	-0.0336812	NA	0.483047	NA	2.51189	NA	6.16161	0.0717997
ENSG00000242193	RP11-568K15.1	unitary_pseudogene	1:178006136_178037950_-	4.89858	3.8034	3.80714	3.28136	2.24838	3.06079	3.37429	3.50564	4.32069	3.7847	3.29382	3.84831	3.81004	3.77898	2.74861	2.32055	1.68162	1.83888	1.90302	2.94263	1.42875	0.356847	0	-0.405169	0.0975283	0.0906249	0.846737	-0.192286	0.654295	-3.18325	0.00636257
ENSG00000242195	SRRM1P2	processed_pseudogene	3:83937045_83938236_+	0.657723	0	0	0	0	0.396795	0	0	0	0	0	0	0.517731	0	0	0	0	0	0	0	0	0	0	-0.493858	NA	0	NA	0.577102	NA	0	NA
ENSG00000242197	RP11-588L15.1	processed_pseudogene	4:40491733_40492024_+	26.8495	14.7685	12.3843	2.87766	15.8446	13.7683	8.35248	27.4386	38.1873	34.8504	15.797	28.9932	32.7589	25.931	22.0502	33.3876	7.74236	13.0252	10.9521	14.6908	2.53005	49.2889	18.049	-0.544807	0.612429	0.262309	NA	0.021877	0.985957	2.36103	0.00420562
ENSG00000242198	CTD-2235C13.1	processed_pseudogene	5:75374463_75374809_+	24.8532	18.6416	20.041	19.3724	21.3331	17.7197	10.5429	19.694	9.71511	16.9191	13.2932	12.1989	25.7881	14.078	19.3619	28.0957	48.8639	19.1812	12.2883	10.9887	8.51612	44.9329	75.9412	0.0200887	0.981824	0.185103	0.865087	1.32073	0.00752472	2.96141	9.65106e-10
ENSG00000242199	RP11-71H17.1	processed_pseudogene	3:124733418_124733754_-	14.734	5.48421	4.95258	3.74011	3.66102	3.50875	9.40832	12.5866	8.46441	11.6141	7.30006	15.3521	19.2283	12.3214	10.7989	14.4647	10.0628	2.82149	3.95403	5.65738	2.92294	24.9126	15.6389	-1.09321	0.187907	0.276416	NA	-0.0201842	0.986324	2.72887	0.000219674
ENSG00000242206	RPS26P35	processed_pseudogene	8:118761856_118762201_-	0.755304	1.78052	3.21583	0	0.891449	2.73399	0.704892	0.681067	1.49895	3.39361	0	0.679673	3.56726	1.41187	0	0	0	0	0	0.688778	0.711728	0	0	-0.488761	NA	0.577095	NA	-0.90544	NA	0.771615	0.831403
ENSG00000242207	HOXB-AS4	antisense	17:48628675_48634932_+	17.4223	16.5862	18.9013	27.2013	17.3992	28.1969	21.8878	26.5861	24.9345	12.043	17.7412	23.8182	26.5052	28.8093	22.9695	14.9988	11.5937	8.53319	20.5001	20.1653	13.8915	9.22587	2.70273	0.59971	0.0360137	-0.305563	0.476513	-0.542059	0.221787	-1.20728	0.0634449
ENSG00000242208	RPL5P29	processed_pseudogene	11:56357328_56358221_+	0	1.03366	0	0	1.72506	0	0.818431	0.26359	0.290066	0	1.03193	0	1.03546	0.819641	0.313133	0	0	2.12716	0.596201	0	1.37728	0	0	1.02099	NA	-0.176735	NA	0.754684	NA	-1.29083	0.736413
ENSG00000242220	TCP10L	protein_coding	21:32574841_32587373_-	0.25722	0	0.136895	0	0.075896	0	0	0	0	0.0963082	0.0756681	0	0	0.120203	0.20665	0	0	0.233967	0.0655762	0.234564	0	0	0	-2.41257	NA	2.508	NA	0.274426	NA	-0.339722	0.943723
ENSG00000242221	PSG2	protein_coding	19:43064211_43083045_-	0.245078	0.288868	0.17391	0.262669	0	0.0739262	0	0	0.243187	0	0.0961285	0.147025	0.192915	0.229059	0.087509	0	0	0	0	0.521482	0	0	0	-0.999018	NA	0.28494	NA	-0.875469	NA	-0.734347	0.8386
ENSG00000242229	RPS3AP14	processed_pseudogene	3:125795106_125795885_+	0.335045	0	1.06988	2.15456	0.395437	1.21277	0.312683	2.1148	3.65706	0	0.39425	1.50748	0.791199	2.8183	1.0767	4.99959	1.44921	0	0	1.22214	0.315715	0	1.35136	1.52226	NA	-1.43828	NA	1.01074	0.573298	0.988126	0.71946
ENSG00000242236	RN7SL594P	misc_RNA	20:25654595_25654881_-	0	0	0	0	0	0	0	0	0	0	0	0	0	1.70211	0	0	0	0	0	0	0	0	0	0	NA	0	NA	0.908959	NA	0	NA
ENSG00000242241	RN7SL306P	misc_RNA	7:128970734_128971029_+	5.29734	7.28448	8.45786	14.1939	5.21016	14.3811	7.41565	16.7184	8.76077	14.5451	1.0389	15.8897	7.29721	10.7273	6.62023	19.7619	0	6.4246	3.60137	4.83076	2.49586	8.10381	7.12205	0.811223	0.42366	0.00392316	NA	0.701844	0.541209	1.522	0.224227
ENSG00000242242	PVRL3-AS1	antisense	3:110893708_111071553_-	0.775859	0.457243	0.412919	0.415773	0	0.117016	0.482717	0.1166	0.256624	0.580994	0	0.465447	0	0.241715	0.554065	0	1.67796	0.47048	0.131866	0.11792	0.365548	0.593451	0	-1.47343	NA	0.33211	NA	2.01116	0.244129	0.813684	0.772135
ENSG00000242244	ATP5G1P3	processed_pseudogene	3:138889255_138889957_-	0	0	2.03539	0.512364	0.752296	0	0	1.14951	0	0	0	0	0	0.595739	0	0	0	0	0	0	0	0	0	-0.462512	NA	-1.36352	NA	1.55008	NA	0	NA
ENSG00000242247	ARFGAP3	protein_coding	22:42796502_42858106_-	15.4563	13.1923	16.7671	18.6601	14.468	16.3448	18.4039	15.8061	18.5102	13.5698	18.6056	19.0244	18.2498	21.4752	15.8589	15.6853	8.19676	10.1268	14.6748	18.6852	13.4485	8.96873	8.3599	0.26365	0.186836	0.0965774	0.780417	-0.0847339	0.761338	-0.409084	0.13566
ENSG00000242251	RN7SL20P	misc_RNA	22:31757202_31757498_+	5.2795	1.03714	1.8732	0	0	0.796263	0.821187	2.3803	1.74625	0	0	0.791808	3.11685	0.822401	1.88513	0	0	0	0	0	0	0	0	-3.02488	NA	-2.03343	NA	-0.983622	NA	0	NA
ENSG00000242256	RN7SL57P	misc_RNA	9:112242550_112242839_-	2.70347	2.12434	2.87762	5.07064	5.31795	2.44645	1.68202	4.06292	7.15362	4.04893	2.12079	1.62184	1.06403	7.58026	4.82657	0	0	6.55752	1.83794	4.10892	1.69833	0	0	0.870529	NA	-0.613825	NA	-0.349263	0.871108	-1.35898	0.564597
ENSG00000242258	LINC00996	lincRNA	7:150433654_150448140_+	0.399748	0	0	0	0	0	0	0	0	0	0	0.08993	0	0	0.107052	0	0	0	0.203825	0	0	0	0	-2.736	NA	1.3758	NA	1.55008	NA	0.615868	NA
ENSG00000242259	C22orf39	protein_coding	22:19351368_19448232_-	3.7078	4.18693	3.31187	4.10593	2.78481	3.54301	4.30726	4.32534	5.19718	4.03862	4.54606	5.01646	5.32699	5.01641	4.47173	2.61165	2.24305	2.54715	3.38448	5.17824	3.66491	2.26093	1.5687	0.0343964	0.920071	0.113517	0.74654	-0.372346	0.178237	-0.658584	0.0489064
ENSG00000242262	RP11-100N21.1	processed_pseudogene	4:47706372_47706987_+	1.69698	3.00029	3.61259	2.72817	1.50215	4.22304	2.37558	1.91274	2.10486	3.8123	0.998425	2.67235	3.00553	1.98257	4.09005	0	0	0	2.16316	3.09503	1.99885	0	0	0.173724	NA	0.300872	NA	-2.69543	0.108411	-2.39509	0.22874
ENSG00000242265	PEG10	protein_coding	7:94656325_94669695_+	21.6033	18.3578	20.0286	17.6991	12.982	18.3154	22.0798	23.294	25.8201	20.8397	21.4088	26.7769	26.2546	27.2665	23.2896	13.0879	10.0026	12.2253	19.2086	25.1349	17.498	5.30652	4.94267	-0.152738	0.147213	0.0872347	0.567866	-0.490474	1.3064e-07	-1.56707	7.97655e-36
ENSG00000242267	SKINT1L	unitary_pseudogene	1:48096092_48182428_-	0	0	0.231519	0	0	0	0	0.0980646	0.107915	0	0	0	0	0	0	0	0	0	0	0	0	0	0	-1.84382	NA	-1.35854	NA	0	NA	0	NA
ENSG00000242268	RP11-368I23.2	lincRNA	3:168903366_168921996_+	0.368078	0	0	0	0	0	0	0	0	0	0.43312	0	0	0	0.394283	0	0	0	0	0	0	0	0	-0.995467	NA	1.46735	NA	1.55008	NA	0	NA
ENSG00000242272	AK2P2	processed_pseudogene	2:31823413_31823817_-	3.22636	1.52113	1.37368	2.59345	2.28475	1.16785	1.20441	1.74555	3.20147	0.966411	1.51859	1.74198	3.80948	1.20619	2.07364	2.40721	0	0	0.658029	1.17688	3.64826	2.96139	0	0.104098	NA	-0.362071	NA	-0.731947	0.749892	-0.0437158	0.991211
ENSG00000242276	RPL5P3	processed_pseudogene	15:71063101_71063989_-	2.64569	1.03947	0.625804	2.12669	3.12258	3.19222	1.92041	1.85551	1.75018	1.3208	1.03773	1.85171	1.73548	1.92325	1.88937	7.67653	2.54305	1.06956	2.99777	1.34037	1.93904	6.74558	3.55702	1.0979	0.247534	-0.267731	NA	1.60978	0.0761268	1.7026	0.0620271
ENSG00000242282	AC108488.4	lincRNA	2:3531813_3536873_-	0.175334	0.309993	0.279943	0.281878	0.206938	0.237997	0.327263	0.237151	0.782915	0	0.412633	0.946663	0.517557	0.49162	0.469543	0	0.379196	0.637934	0.2682	0	0.330436	0	0.707188	0.0671685	NA	0.198629	NA	0.126367	0.951965	1.22581	0.527528
ENSG00000242285	RPL6P8	processed_pseudogene	3:160584945_160585787_+	4.03008	4.01937	3.29976	3.2395	2.5612	2.5248	2.60384	3.91351	4.61421	2.78574	2.18872	4.74239	5.85656	4.92562	2.9887	11.5649	13.4091	9.0234	5.37429	6.78483	2.04485	14.2273	6.25186	-0.313998	0.718897	-0.0422918	NA	1.93886	0.000109803	1.57662	0.00866968
ENSG00000242290	RP11-197K3.1	lincRNA	3:114445521_114529452_+	6.36782	10.0575	9.2181	4.9139	3.15656	4.84044	3.68454	9.30194	7.96154	9.53695	3.29694	9.74132	9.02245	7.37996	5.59337	19.4794	12.67	10.6576	3.24685	6.03923	1.56011	18.119	35.4437	-0.859715	0.0737439	0.218146	0.809235	1.58127	0.000105987	3.39932	1.27922e-15
ENSG00000242294	STAG3L5P	transcribed_unprocessed_pseudogene	7:100336079_100351900_+	1.09163	1.28667	1.16195	1.81346	1.28839	1.11956	1.08668	0.524977	2.16641	1.08994	0.685079	1.30976	1.03114	1.56442	1.2473	1.62894	1.8887	0.264784	0.445283	0.464556	0.617187	1.33597	2.34824	0.387997	0.634543	-0.14448	NA	0.551137	0.512017	2.28591	0.00175139
ENSG00000242295	RP11-522B15.1	processed_pseudogene	15:96448154_96448493_+	1.53727	1.81194	1.63629	1.2357	0	0	0	0	0.762702	0	0	2.76667	0	0	2.47007	0	0	0	0	2.1028	0	0	0	-1.8838	NA	1.82165	NA	-0.107653	NA	0.504995	NA
ENSG00000242299	RP11-234A1.1	processed_pseudogene	3:101576489_101576947_-	91.0972	89.2548	117.571	116.248	89.374	123.655	111.053	94.9784	112.428	105.737	100.495	87.6112	99.4946	110.153	106.731	63.7202	44.3288	43.5025	89.9951	86.1888	77.7938	2.61299	16.0751	0.28602	0.331629	0.0226085	0.970548	-0.449905	0.171194	-2.70148	4.64114e-06
ENSG00000242307	RPS26P52	processed_pseudogene	16:13922332_13922679_-	3.00385	2.65543	5.59537	4.22553	2.65898	0.679569	2.10252	3.38576	4.47101	3.37411	6.18565	4.73037	3.54675	2.80751	3.21772	11.206	6.49646	8.19691	1.53162	0.68482	1.41527	3.44645	0	-0.445766	0.765446	0.686858	NA	2.06626	0.0336211	0.861505	0.721026
ENSG00000242308	RP11-572C15.3	unprocessed_pseudogene	3:112696908_112697706_-	1.64362	0	0	0	0	2.97472	9.20349	0	1.63094	4.92322	3.86811	2.95807	0	1.53618	0	0	7.10934	0	0	1.49885	0	0	0	0.83852	NA	0.187885	NA	2.5119	NA	1.63517	0.681857
ENSG00000242314	RPL12P32	processed_pseudogene	12:31948334_31948827_+	1.58706	2.49417	1.12619	2.97669	1.24875	2.39362	2.46855	2.86214	1.04987	0	0.6225	1.42814	1.87389	2.96664	2.26673	0	0	0	0.539477	0.482424	0.498497	4.85572	0	0.486713	NA	-1.41398	NA	-2.01969	0.289671	2.64418	0.148883
ENSG00000242318	RP11-810D13.1	processed_pseudogene	4:98409290_98409763_+	7.71876	3.24926	5.2817	3.54547	7.15792	4.49032	3.08725	3.48005	7.6592	7.43158	1.29753	6.94586	6.50987	2.57651	7.67771	4.11358	4.76956	0	6.18464	11.5639	3.11719	0	0	0.0638974	0.967602	0.2543	NA	-0.366665	0.811109	-3.47524	0.06374
ENSG00000242321	RPL23AP40	processed_pseudogene	3:138796851_138797240_+	2.68036	0	2.85302	2.6932	1.58175	3.03192	2.50146	1.81269	0	2.00716	0	1.80898	1.5824	1.87887	2.15339	0	0	2.43805	0	0.61107	0	6.15058	2.70273	0.533697	NA	-0.164762	NA	-0.380789	0.883408	4.68164	0.0170616
ENSG00000242325	RPS12P31	processed_pseudogene	19:32636078_32636475_+	8.53607	4.64366	11.1827	18.4734	12.3996	8.31874	7.35354	10.6575	6.51555	11.8009	4.6359	15.3627	8.52825	12.8877	9.14381	9.79818	11.3606	9.55619	8.03523	8.38302	6.18738	0	2.6484	0.812931	0.224321	0.468979	NA	0.621175	0.455239	-1.97383	0.294797
ENSG00000242327	CTD-2184D3.1	processed_pseudogene	15:52095295_52095747_+	1.7307	2.71991	0	2.78238	1.36177	1.04411	1.61518	0.520197	0.572448	0.86401	2.03652	2.07653	2.72466	1.61757	1.23594	0	2.49533	0	0	1.57826	1.63085	2.6476	2.32685	0.354023	NA	1.01345	NA	-0.547882	0.819628	1.62693	0.393222
ENSG00000242329	RP11-59H1.1	processed_pseudogene	12:12840804_12841079_-	2.8406	7.81234	1.00786	2.28336	5.5877	2.57054	1.76734	3.41521	3.75824	2.83621	0	5.96438	6.70799	1.76995	4.05712	3.53232	4.0956	13.7803	4.82793	4.31734	2.67671	0	15.2763	-0.0161623	0.994693	0.103994	NA	1.472	0.281737	1.4429	0.333777
ENSG00000242330	RN7SL683P	misc_RNA	14:71448689_71448958_+	0.967908	2.2817	2.06052	5.44624	5.71187	1.75178	3.61322	1.74555	5.76264	8.6977	1.13894	6.09692	4.57137	8.14177	6.22092	0	0	7.04327	0.987043	2.64797	0	4.44209	0	1.42849	NA	0.615428	NA	-0.716345	0.72109	1.29485	0.60142
ENSG00000242337	TFP1	transcribed_unprocessed_pseudogene	3:133661998_133754576_+	0.206998	0.487968	0.220332	0	0.73293	0.280978	0.193182	0	0	0	0.365364	0.0931354	0.24441	0.0967338	0	0	0	1.12971	0.316636	0	0.0975278	0	1.25235	0.39555	NA	1.40399	NA	2.54303	0.307528	2.55716	0.293828
ENSG00000242338	BMS1P4	transcribed_unprocessed_pseudogene	10:73715843_73730469_-	2.87182	3.52598	3.56628	3.07794	2.11841	2.70707	1.89843	3.77643	5.46184	4.48027	1.97125	3.7687	3.39085	3.13145	2.05085	3.57113	2.58788	4.78903	1.70834	2.07327	1.35306	0	0.48263	-0.195999	0.787487	0.0044625	NA	1.00927	0.0648318	-2.28399	0.207834
ENSG00000242349	NPPA-AS1	antisense	1:11841017_11848079_+	0.448516	0.176218	0.477408	0.360531	0	0.270584	0.139527	0.134811	0	0	0.527772	0.26907	0.176526	0	0.160149	0	0.646673	0	0	0	0	0.686135	0	-0.669288	NA	1.6929	NA	1.5613	NA	4.06523	0.136147
ENSG00000242352	FAM91A3P	transcribed_processed_pseudogene	1:143766540_143769083_+	0.308178	0.605404	0.109343	0.0825744	0.48497	0.0929599	0.0958697	0	0.101933	0.153851	0.120879	0.18488	0	0.192023	0.440159	0	0.444334	0.373758	0.419028	0	0.387198	0.471448	0	-0.473352	NA	1.35964	NA	0.949035	NA	0.049549	0.991197
ENSG00000242353	RPL12P30	processed_pseudogene	11:30368148_30368646_+	0	0	0	0	0	0	0	0	0	0	0	0	0	0.489485	0	0	0	0	0	0	0	2.40353	0	0	NA	0	NA	1.55008	NA	4.15759	NA
ENSG00000242370	KCNAB1-AS1	antisense	3:156441157_156446905_-	0.573104	0.675503	0	0.921357	0	0.518618	0	1.03355	1.13736	0	0	0.515717	0.676683	0	0.613906	0	0	0	0	0	0.540039	0	2.31154	0.318409	NA	-1.42895	NA	0.570952	NA	3.05074	NA
ENSG00000242372	EIF6	protein_coding	20:35278907_35284985_-	8.70722	8.30814	8.51154	14.6172	8.45906	9.75548	10.6136	8.22529	8.64004	6.29854	9.75796	9.00798	8.0429	10.5186	7.8678	3.09358	0.768621	1.50859	6.22159	9.88487	4.85594	2.17473	3.10581	0.487963	0.0764301	0.00332238	0.995709	-1.66328	2.01822e-05	-0.918487	0.0396086
ENSG00000242375	RP11-498P14.3	lincRNA	9:97195351_97197687_-	4.41072	3.89911	3.52114	0.443184	2.60288	1.49677	2.05817	2.9829	5.47086	4.95438	2.59506	3.47293	6.50987	2.57651	2.95297	2.05679	7.15433	4.01199	0.56224	7.03891	1.55859	0	6.67129	-1.28141	0.317923	0.205003	NA	0.788678	0.551771	0.7182	0.658564
ENSG00000242390	RPL6P9	processed_pseudogene	3:142580910_142582399_+	1.21693	1.43436	1.29532	0.733653	0	0.275309	0.567852	0.548659	0.905653	0.455642	0	0.821305	1.43687	0.568691	0.651784	1.13495	2.63186	0	0.620493	0.277436	0.860039	1.39623	3.68125	-1.75182	NA	-0.494291	NA	1.09814	0.517881	2.53135	0.0687396
ENSG00000242396	RP11-67L3.5	antisense	1:54886875_54888001_+	1.81798	0	0	0	0	0	0	0	0	0	0	0	0	0	0	0	0	0	0	0	0	0	0	-2.73594	NA	0	NA	0	NA	0	NA
ENSG00000242399	RPS20P23	processed_pseudogene	8:100776512_100776865_-	0	0	0	0	0.871303	0	0	0	0	0	0	0	0	0	0	0	0	0	0	0	0	0	2.97758	0.927953	NA	0	NA	0	NA	3.99813	NA
ENSG00000242405	RP11-267J23.1	processed_pseudogene	12:12155262_12155772_+	1.02284	0	2.72182	1.64438	1.20721	3.70239	1.90914	1.84461	0	0.765942	0	3.22147	1.2077	2.86794	1.09566	7.63146	11.0605	5.58224	1.04306	0.932749	1.92765	11.7355	4.1255	0.948075	0.571755	0.188144	NA	2.85632	0.009249	2.98582	0.0149942
ENSG00000242411	CTD-2086L14.1	processed_pseudogene	19:56217168_56217777_-	0	0	0	0	0	0	0	0	0	0.641633	0	0	0	0.400415	0	0	0	0	0	0	0	0	0	0	NA	1.46734	NA	1.55008	NA	0	NA
ENSG00000242412	DBIL5P2	transcribed_processed_pseudogene	2:63117851_63119542_-	2.1498	1.42533	1.71621	1.08005	0.95149	1.21589	0.877762	2.54428	1.99989	1.60986	0.474316	1.20908	2.22105	1.13022	1.0075	2.50622	2.90587	2.44432	0.959132	0.735169	0.379832	2.46656	2.70968	-0.571126	0.505571	-0.630118	NA	1.5031	0.0314351	2.37184	0.00333992
ENSG00000242419	PCDHGC4	protein_coding	5:141484997_141512979_+	0.452607	0.640172	0.867173	1.04295	0.391739	0.546103	0.563197	0.952283	0.598819	0.903813	0.710114	0.814572	1.03319	0.874246	0.549475	1.12564	0.522057	0.768489	0.369244	0.49529	0.312762	0.138479	0.243405	0.149304	0.851568	0.312782	NA	0.619987	0.322709	-0.564864	0.669089
ENSG00000242423	RPL12P36	processed_pseudogene	16:58825891_58826368_+	0.546726	0	1.16389	0	1.93582	0	0	0	1.62752	0	0	0.491981	0.645539	2.04396	0	0	0	0	0	0.498572	0	0	0	0.536965	NA	-1.00892	NA	-0.480184	NA	1.63517	NA
ENSG00000242428	C3orf67-AS1	antisense	3:58824437_59019093_+	2.16847	2.06123	1.11685	0.730969	1.23839	0.886205	1.10979	0.819979	2.77643	1.88574	0.246934	1.69955	1.48668	1.30756	1.19889	2.34857	1.21026	1.78155	0.713334	1.08442	0.329574	2.2472	2.82137	-0.755569	0.341283	-0.179203	NA	1.04466	0.164249	2.33423	0.00128358
ENSG00000242431	RP11-731J8.1	processed_pseudogene	4:47490967_47491471_-	1.55249	4.26972	5.50831	2.07989	2.4431	4.68297	2.89773	1.3999	3.59452	4.65025	3.0447	1.86271	6.72128	1.93468	1.66302	0	4.47677	1.88285	2.1109	1.41575	1.46292	9.49991	6.26177	-0.147366	0.930466	0.392838	NA	-0.0601635	0.975287	2.67319	0.0140241
ENSG00000242435	UPK3BP1	transcribed_unprocessed_pseudogene	7:77004662_77005774_+	0	0	0	0.41271	0	0.464617	0	0	0	0	0	0	0	1.91947	0	0	0	0	0	0	0	0	0	1.66831	NA	0	NA	-0.0668532	NA	0	NA
ENSG00000242436	RN7SL789P	misc_RNA	19:32655016_32655308_-	0	0	0	0	0	0	0	0.804264	0	0	0	0	0	1.66726	0	0	0	0	0	0	0	0	0	0	NA	-0.517201	NA	0.908959	NA	0	NA
ENSG00000242439	CTD-2349P21.1	processed_pseudogene	17:30830901_30831318_+	0	0	0	0	0	0	0.583475	0	0.62038	0	0.735682	0	0	0	0	0	0	0	0	0	0	0	2.52168	0	NA	-0.417927	NA	0	NA	3.99813	NA
ENSG00000242441	GTF2A1L	protein_coding	2:48617798_48733148_+	0	0.162249	0	0	0.0812329	0	0	0	0	0	0	0	0	0	0	0	0	0	0	0	0	0	0	-1.12952	NA	0	NA	0	NA	0	NA
ENSG00000242444	RP11-320N7.1	transcribed_processed_pseudogene	12:4109661_4118132_-	0.248182	0	0	0	0	0	0	0	0.492533	0	0	0	0	0	0	0	0	0	0	0.226322	0	0	0	-0.995481	NA	-1.354	NA	0	NA	1.63513	NA
ENSG00000242445	RPL7AP11	processed_pseudogene	3:121494110_121494908_+	3.27078	3.46967	3.48147	2.89207	3.86034	3.25581	3.66297	2.9493	5.51742	5.87829	3.46387	4.4149	2.70335	4.27978	6.30656	2.44035	0	3.57012	2.66835	4.17577	2.46566	3.00216	1.31923	0.102645	0.931244	0.301695	NA	-0.492133	0.684152	-0.0965537	0.956166
ENSG00000242457	RBBP4P2	processed_pseudogene	3:94075912_94077175_-	1.44727	0.487389	0.660213	0.664776	0.48804	0.748386	0.771812	0.745725	0.820629	0.619298	0.243287	1.8605	1.2206	0.579714	0.442945	1.54259	0	2.25674	0	0.565626	0.584473	0	0	-0.315608	NA	0.341949	NA	1.46304	0.297586	-0.812153	0.753905
ENSG00000242474	AC093627.9	lincRNA	7:135853_149466_-	2.39853	1.10625	1.55402	1.76036	1.10773	0.754956	1.94647	1.78665	1.55219	2.18657	0.736269	1.97067	2.95516	1.85188	2.45758	2.3342	1.80429	0	1.27615	1.90197	0.687871	0.957194	1.26185	-0.354267	0.690402	-0.0286078	NA	-0.236363	0.810993	0.275484	0.823628
ENSG00000242477	CTD-2161E19.1	processed_pseudogene	5:86884231_86884881_-	3.21149	6.15113	3.41837	5.48568	3.31657	6.17562	2.6225	5.06772	3.98339	2.40489	3.77899	3.97364	3.79192	2.62638	3.44014	0	0	2.92117	2.45624	1.83039	4.91759	1.84234	0	0.366662	0.742073	-0.0510908	NA	-1.03768	0.542678	-1.46389	0.475948
ENSG00000242485	MRPL20	protein_coding	1:1401908_1407313_-	10.6077	9.5904	10.7136	14.7766	10.1723	11.8354	10.1809	11.6303	11.4827	6.13813	7.94319	9.11163	11.7421	12.9562	9.03869	4.04717	0.521395	1.31574	9.64962	13.9605	8.68945	2.21285	1.45858	0.386605	0.0225928	-0.382139	0.0609803	-1.86269	1.57725e-08	-2.11702	1.02428e-06
ENSG00000242488	RP11-270M14.1	transcribed_processed_pseudogene	14:75838157_75839114_-	3.00072	2.57227	1.74219	1.97351	1.93178	2.9623	0.254585	3.44373	4.06031	2.04278	1.60498	4.17311	3.54305	2.03969	1.46107	5.08831	1.17994	0.992527	1.9473	2.48765	0.771162	0	0	0.0530419	0.972795	0.170949	NA	0.667049	0.59484	-2.5153	0.205864
ENSG00000242493	RN7SL37P	misc_RNA	5:37246173_37246479_-	4.25627	1.00335	0	0.684265	0	0.770326	0	0	2.53406	2.54981	0	0.766016	1.00511	3.18245	0.911861	0	0	0	0	1.55256	0.802143	0	0	-1.66141	NA	0.561115	NA	-0.8248	NA	0.265359	NA
ENSG00000242498	ARPIN	protein_coding	15:89895006_89912956_-	6.75218	5.7547	6.10906	7.6404	5.57849	5.99274	7.10131	5.99485	6.39084	4.51177	4.7672	4.83748	8.9231	8.6167	7.372	3.19709	1.4603	2.36222	6.88566	8.71517	4.86985	0.715113	0.314239	0.181561	0.392758	-0.340452	0.102484	-1.19054	1.44878e-07	-3.30346	2.74179e-10
ENSG00000242507	RP3-477O4.5	transcribed_unprocessed_pseudogene	20:35520852_35528255_-	0	0.155414	0.280696	0	0.155621	0	0.492215	0.594473	0.130837	0	0	0.118651	0.467055	0	0	0.983773	0	2.39869	0	0	0	0.605128	0	-1.53728	NA	-2.80321	NA	3.62407	NA	4.07538	0.170216
ENSG00000242510	NDUFB4P1	processed_pseudogene	3:67513940_67514320_+	1.37184	0.808477	2.92042	0.551363	4.85734	0.620709	0.640138	3.09251	3.40313	3.08186	3.2285	1.23447	1.61978	3.20542	1.46951	5.11769	0	9.98258	0.699479	2.50202	0.646346	3.14794	0	0.388132	NA	0.247839	NA	1.92906	0.188653	0.71569	0.792788
ENSG00000242512	LINC01206	lincRNA	3:181952343_182010678_+	0	0	0	0	0	0.0176551	0	0	0	0	0	0	0	0.00911732	0	0.0363912	0	0	0	0	0	0	0	1.7951	NA	0	NA	2.51186	NA	0	NA
ENSG00000242515	UGT1A10	protein_coding	2:233636454_233773305_+	12.1175	10.6164	12.5532	16.8243	10.0188	9.03036	11.9134	12.5041	13.8243	10.4812	11.285	11.3706	13.3129	15.1409	10.6201	2.90083	3.08312	2.59342	10.6389	16.6048	9.1591	0.297387	1.3068	0.151475	0.603515	-0.0690717	0.878798	-1.56694	6.73216e-07	-3.40115	1.77155e-07
ENSG00000242516	LINC00960	lincRNA	3:75672391_75679303_+	0.528866	0.356207	0.723772	0.425119	0.0891706	0.273478	0.423057	0.885643	0.674724	0.452612	0.711223	0.883831	0.356829	0.988593	0.890244	0.28185	0.65359	1.09956	0.539321	0.275591	0.355967	0	0	-0.867208	0.457143	0.19505	NA	0.491581	0.681578	-2.27951	0.250983
ENSG00000242525	OR7E100P	unprocessed_pseudogene	3:112524187_112525201_-	0.772419	0.303477	0.548118	1.03482	0.911649	0.46599	1.68202	0.928667	1.02195	0.771224	0	1.39015	1.52004	2.16579	0.827413	1.92102	0	0	0.525126	0.469591	0	1.18164	2.07697	0.683847	NA	-0.644185	NA	-0.594591	0.769231	2.80753	0.0724635
ENSG00000242527	RP11-159H22.1	processed_pseudogene	11:27483850_27484128_+	2.81006	0	0.997024	0	0	0.847634	0	0	0	0	0	0.842892	0	1.75092	0	0	0	0	0.955203	0.854184	0	0	0	-1.80868	NA	1.37852	NA	0.888437	NA	0.847399	NA
ENSG00000242531	RP11-299J3.6	unprocessed_pseudogene	3:122416882_122417012_-	11.9696	0	2.12343	1.60358	7.06354	0	7.4471	3.5977	3.95906	2.98776	2.34744	7.18067	4.71096	0	12.8217	14.8843	0	0	2.03436	3.63843	0	0	0	-0.52972	NA	-0.181908	NA	0.22699	NA	0.285022	0.943652
ENSG00000242536	RP11-290K4.2	lincRNA	3:158016216_158088997_-	0	0	0	0.189422	0	0	0	0	0.467662	0	0	0	0	0	0	0	1.01928	0	0	0	0	1.08148	0	0.927952	NA	-1.35505	NA	3.47365	NA	4.15315	NA
ENSG00000242537	MRE11B	processed_pseudogene	3:156111432_156114198_-	0	0	0	0.395053	0	0	0.114665	0.110789	0.121918	0.184013	0	0.110563	0	0	0	0	0.531446	0	0	0	0.115777	0	0	2.4333	NA	-0.183088	NA	3.47368	NA	1.63516	NA
ENSG00000242550	SERPINB10	protein_coding	18:63897174_63936111_+	0.517495	0.784234	0.314761	1.18851	0.0872535	1.07039	0.344968	0.199985	1.24708	0.553602	0.347966	0.598728	0.349157	0.345478	0.316765	0	0	0	0.0753894	0.269666	0.0696627	0	0.298179	0.622619	0.671178	-0.0838235	NA	-2.03627	0.291991	0.681103	0.796273
ENSG00000242551	POU5F1P6	unprocessed_pseudogene	3:128674735_128677005_-	0	0	0	0	0	0	0	0	0	0	0	0	0.311685	0.24672	0	0	0	0	0	0	0	0	0	0	NA	0	NA	0.741174	NA	0	NA
ENSG00000242552	MRPL42P4	processed_pseudogene	7:47026128_47026570_-	0	0.695326	0	0.474197	0	0	0.550548	0	0	0	0	2.1234	0.696541	0	0	0	0	0	0	0	0	0	0	-0.0337321	NA	1.75237	NA	1.55008	NA	0	NA
ENSG00000242553	AP001432.14	lincRNA	21:37221419_37237744_+	11.5591	5.33128	9.09401	3.63582	2.37262	5.45746	8.91146	8.15709	10.4725	9.78491	1.77412	14.4718	16.0218	11.2732	10.767	16.8736	4.34763	9.1427	8.71255	6.41623	2.84144	9.22587	4.05409	-1.03428	0.178772	0.0084183	NA	0.299405	0.740301	0.5923	0.585037
ENSG00000242559	RN7SL144P	misc_RNA	X:41683168_41683462_-	7.97294	9.39751	13.2013	13.5299	27.1846	28.0581	9.0943	11.1834	10.5486	15.9212	6.25454	6.37741	8.36794	13.2476	9.48953	9.91443	7.66362	19.3391	8.13056	10.5021	0.834772	4.06564	10.7193	1.34998	0.0624176	-0.0227746	NA	0.89856	0.334901	0.733123	0.575038
ENSG00000242562	DCAF13P1	processed_pseudogene	7:106125371_106126700_+	0	0	0.4183	0	0	0.355624	0.183378	0.885899	0	0.294283	0	0	0.232006	0	0.210482	0	0	0	0	0.358372	0	0	0	-0.0192193	NA	-1.96878	NA	0.536127	NA	1.02948	NA
ENSG00000242571	RPL21P11	processed_pseudogene	14:90366697_90367179_-	7.03387	7.65291	5.75921	6.52389	8.30173	5.3859	4.54458	5.85464	6.4427	6.48275	4.45674	4.86888	5.11085	7.5855	7.53465	2.01847	0	3.93723	4.41411	8.88139	6.11821	4.96631	0	0.115113	0.914114	0.0145393	NA	-1.08834	0.40786	-1.02017	0.497494
ENSG00000242574	HLA-DMB	protein_coding	6:32934629_32941070_-	0.985654	1.48448	1.39886	1.36452	0.678603	1.01583	2.17191	1.92568	1.57575	1.43519	2.64183	2.16812	2.35992	1.38184	2.22897	0.817114	1.42112	1.09578	1.28435	1.548	0.515993	0.753922	0.552155	-0.215833	0.756786	0.27763	0.731246	-0.219331	0.73817	-0.289056	0.732579
ENSG00000242575	AC012501.3	transcribed_processed_pseudogene	2:153420677_153421957_-	62.8347	55.7868	70.3567	51.4924	43.3407	40.2458	48.9308	64.0171	68.4229	61.4135	35.0485	57.0936	58.7748	57.3928	59.2225	26.6371	23.8254	35.6287	30.3741	49.4866	17.8782	0.936271	6.58276	-0.338146	0.237867	-0.115361	0.820218	-0.391413	0.202202	-2.55782	6.23862e-06
ENSG00000242578	RP11-469J4.3	lincRNA	3:170410512_170418615_+	0	0.9278	0.837861	2.53096	0.46452	1.42464	0.367308	2.48425	0	2.35781	0.463125	2.125	1.39413	1.4714	1.68639	0	0	1.43199	1.20407	1.07673	0.37087	3.61254	3.17489	1.47342	NA	0.837173	NA	-0.842731	0.716052	2.41698	0.10919
ENSG00000242583	RP11-379K17.9	processed_pseudogene	3:170062244_170062951_+	1.10735	1.74028	0.392895	1.18683	2.61391	0.668051	1.37792	2.6627	3.29642	3.31692	1.30303	2.65725	4.79413	1.72495	2.37238	0	0	0	1.50566	1.34643	0	0	1.48879	0.605435	NA	0.110367	NA	-2.83297	0.108191	0.243462	0.935572
ENSG00000242588	RP11-274B21.14	processed_transcript	7:128574751_128622694_+	12.9841	16.9736	17.3385	18.9765	16.4391	10.4679	12.3378	15.5396	19.2088	19.4461	16.1119	20.8188	13.9371	18.0928	13.1499	16.733	13.2746	17.1787	8.42598	14.6392	10.0105	20.5853	18.0914	0.0919588	0.851232	0.394396	0.333254	0.69301	0.0540589	1.25568	0.000632069
ENSG00000242593	RP5-921G16.1	antisense	7:124032205_124395118_+	0	0	0	0	0	0	0	0	0	0	0	0	0	0	0	0	0	0	0.169638	0	0	0	0	0	NA	0	NA	0	NA	0.0289335	NA
ENSG00000242600	MBL1P	unitary_pseudogene	10:79904898_79950336_+	0	0	0	0	0	0	0	0	0.0768352	0	0	0	0	0	0	0	0	0	0.0789634	0	0	0	0	0	NA	-0.517201	NA	0	NA	1.63513	NA
ENSG00000242602	CTD-2339M3.1	processed_pseudogene	5:72878868_72879185_-	23.0106	27.1221	15.7455	29.7268	18.4289	18.592	15.3392	28.9004	48.9281	39.3858	22.2417	37.7155	19.4068	29.1875	17.6064	15.3289	31.992	14.9503	5.02833	12.7402	5.42077	22.6295	46.4053	0.147654	0.858137	0.241531	0.801739	0.526199	0.452156	2.64136	9.82922e-06
ENSG00000242607	RPS3AP34	processed_pseudogene	8:12570350_12571130_-	13.05	15.3818	18.1647	20.98	15.0074	11.2038	6.55793	12.6726	15.2736	12.5287	5.11869	10.5389	18.1743	15.3245	8.60255	18.7244	10.1315	12.1747	3.75354	8.23888	5.99091	13.8211	6.74817	0.151572	0.824619	-0.172372	0.856148	0.604925	0.268569	1.20417	0.0555503
ENSG00000242612	DECR2	protein_coding	16:401826_412487_+	2.21214	1.97613	2.00764	2.93869	1.48408	2.12826	2.21661	2.39366	1.9178	1.01136	1.53442	2.3259	2.00708	2.41576	1.57144	0.521208	0.705043	0.593058	1.32978	2.31458	1.00934	0	0.09392	0.205664	0.617284	-0.294779	0.546676	-1.09879	0.0174013	-4.47375	0.00537328
ENSG00000242616	GNG10	protein_coding	9:111661335_111670246_+	0	0	0.186566	0.140892	0.206869	0	0.163576	0	0.173923	0	0	0.473173	0	0	0.375508	0	0	0	0.35748	1.11886	0.165163	0	0	0.893719	NA	0.581626	NA	0.518203	NA	-1.38666	NA
ENSG00000242622	RP11-18H7.1	lincRNA	3:120094895_120136783_+	6.3868	7.28115	9.13859	4.46061	4.20152	4.64263	3.71311	5.57023	6.75309	5.33152	3.44969	6.9721	5.68674	7.33933	4.93486	7.03067	11.322	3.04757	5.65889	5.91974	2.95983	6.7272	11.4021	-0.635393	0.104741	0.102969	0.897963	0.860772	0.030832	1.3773	0.000711748
ENSG00000242628	AC009228.1	antisense	2:24214381_24221516_+	0.642101	0.378415	1.36693	1.80649	1.13676	0.871585	0.898867	0.289495	0.637147	1.92332	1.88891	2.02232	1.13723	3.30072	1.71954	2.39538	1.38868	2.33622	0.327398	0.585546	0	7.3671	7.76951	0.802742	0.570865	1.8021	NA	0.607384	0.646023	5.10888	1.09085e-05
ENSG00000242634	RPS24P16	processed_pseudogene	15:67232446_67232837_+	2.66669	0.78579	0	1.07178	0.78684	1.80987	0.622175	1.20229	2.64611	1.99692	0.784477	1.19983	2.36149	0.623094	0.714136	0	0	0	0	0	0.628209	3.0596	10.7558	0.21453	NA	-0.0434949	NA	-0.682452	NA	5.3536	0.00385388
ENSG00000242635	RPS14P7	processed_pseudogene	4:160818422_160818869_+	25.6669	17.8767	26.6993	8.44029	12.3927	16.3643	9.25485	19.9881	31.836	19.2204	7.55059	25.7214	35.1271	26.17	26.8694	39.1709	12.6159	19.1017	10.1128	20.7464	8.24524	45.5116	18.8226	-0.758729	0.221191	-0.0867187	0.945279	0.288545	0.690199	1.78789	0.00235699
ENSG00000242636	RPL21P129	processed_pseudogene	19:7750684_7751161_+	0.546726	0	0.581945	0	0	0	0	0	0	0	0	0	0.645539	0.510989	0	0	0	0	1.11507	0	0	0	0	-1.79365	NA	0	NA	0.740979	NA	0.616087	NA
ENSG00000242640	RP11-302F12.1	processed_pseudogene	4:25678850_25679020_+	3.05655	0	3.25345	1.22848	3.6075	0	0	0	0	0	0	4.12574	0	0	0	0	0	0	0	0	1.4401	0	0	-0.0863563	NA	2.33622	NA	0	NA	1.63516	NA
ENSG00000242651	RN7SL862P	misc_RNA	18:9830330_9830627_-	0	0	0	1.40986	1.03504	0	0	0	0	0	0	0.789151	0	0	0	0	0	0	0	0	0	0	0	2.36648	NA	1.37581	NA	0	NA	0	NA
ENSG00000242657	RN7SL581P	misc_RNA	X:70222006_70222314_-	0	0	0	0	0	0.76534	0	0	1.67844	0	0	0	0	0.790463	0	0	0	0	0	0	0	0	0	0.927929	NA	-1.354	NA	1.55008	NA	0	NA
ENSG00000242659	RP11-271C24.2	lincRNA	3:113746872_113747408_-	0	0	0	0	3.05387	0.780495	0.804926	0	1.71167	0	0	3.88064	0	0	0	0	3.73064	9.41427	0	0	0	0	3.47876	3.18133	NA	0.672677	NA	5.45091	NA	4.007	0.313115
ENSG00000242660	RP11-1094M14.1	processed_pseudogene	17:35566517_35566672_+	1.67523	0	0	1.3466	0	1.51596	0	1.51057	1.6623	2.50895	0	1.50748	0	0	1.7945	0	0	0	1.70834	0	0	0	0	0.727168	NA	0.445595	NA	1.5501	NA	1.63517	NA
ENSG00000242661	RPS3AP43	processed_pseudogene	12:8359054_8359834_-	0.669232	0	1.78086	0.268975	1.18479	0	0.936847	0	0.996103	0.501148	0	0.30111	0.395093	0	0.716879	1.2483	0	0	0	0.610288	0	0	0	-0.520697	NA	-1.21648	NA	0.918319	NA	0.964508	0.808203
ENSG00000242667	RP11-745A24.2	processed_pseudogene	15:60404463_60404960_+	0.524769	1.8556	2.23429	2.10913	0.61936	0.47488	0.979488	0.946382	1.04144	0	0.6175	0.472223	0.619614	0.980936	1.68639	0	0	0	1.60543	0	0	0	0	-0.415648	NA	-1.22691	NA	-0.948907	NA	0.0949518	0.980544
ENSG00000242670	RP11-601I15.1	processed_pseudogene	4:54221126_54221472_+	0	0	2.40493	0	0	0	0.70286	1.35821	0	1.12794	0	0	0	0.703899	0	0	0	0	0.768016	0	0	0	0	-2.4296	NA	-0.985481	NA	1.55009	NA	1.63516	NA
ENSG00000242683	RPL12P21	processed_pseudogene	5:139035148_139035987_-	8.57664	6.54117	9.66613	7.70525	8.93169	6.39162	7.06253	7.73366	6.508	8.31151	9.49853	10.4418	10.7224	7.07296	4.32342	9.41042	8.72884	3.6712	4.63034	6.44101	4.75401	2.31537	2.03487	0.0206949	0.983092	0.533719	NA	0.605569	0.456413	-0.838903	0.584436
ENSG00000242687	AC004893.11	antisense	7:99013165_99048240_+	1.04755	1.2997	1.99531	2.96933	2.27752	1.64645	2.05817	2.28689	2.13364	1.48632	1.1029	2.33182	1.69257	2.57651	1.41742	2.46815	1.66934	3.41019	0.84336	1.20667	0.519531	3.79545	3.11327	0.803508	0.0604951	-0.275852	0.716686	1.05588	0.0171354	2.47694	8.12543e-08
ENSG00000242689	CNTF	protein_coding	11:58622673_58625733_+	7.17499	4.55376	6.02163	5.98931	3.25703	5.11937	2.96174	4.35466	4.24439	6.40617	5.03324	6.20821	6.1909	4.51365	4.28632	7.72111	7.16189	7.53042	2.25133	4.78144	1.9503	9.49866	12.8001	-0.167507	0.743408	0.730361	0.0731354	1.21921	0.000872943	2.3714	3.59824e-10
ENSG00000242692	RPS27AP1	processed_pseudogene	17:10258762_10259232_+	1.66456	2.61596	1.77178	0	1.96459	1.0042	1.55346	4.50285	1.10114	1.66198	1.95869	1.49788	4.58593	0.518584	2.97178	2.06989	0	0	1.13164	1.01196	3.65988	0	0	-0.901171	NA	-0.364993	NA	-1.16159	0.617811	-1.8262	0.450171
ENSG00000242696	RN7SL40P	misc_RNA	2:202357076_202357417_-	0	0.900671	0	0	0	0	0	0.689033	0	0	0	0	0	0	0	0	0	0	0.779245	0	0	0	0	-0.995466	NA	-0.517201	NA	0	NA	1.63513	NA
ENSG00000242697	RPL5P12	processed_pseudogene	4:98025390_98026240_+	2.14964	2.53373	3.26874	1.23425	1.81223	3.61266	2.57936	3.04599	2.43778	1.8397	2.5295	1.65805	1.08778	2.00913	3.61851	0	1.3283	0	1.25265	1.68026	2.02562	0	0	-0.10283	0.94788	-0.288859	NA	-1.79331	0.322801	-2.35225	0.239634
ENSG00000242703	CCT4P1	processed_pseudogene	7:140997952_140999800_-	0.167738	0	0	0	0	0	0	0	0	0	0.394756	0	0.198054	0	0	0	0	0	0	0.152964	0	0	0.676549	-0.9955	NA	2.49226	NA	1.55009	NA	3.03744	NA
ENSG00000242706	RPS27AP9	processed_pseudogene	5:80498534_80498971_-	1.78997	1.40653	0.635091	0	0.704204	0.539932	0	0	2.96026	3.5744	2.10627	1.07382	2.81797	1.67297	1.91741	2.22584	0	0	0.608451	1.08821	0.562232	2.73827	2.40654	-1.58061	NA	1.4112	NA	-0.715596	NA	2.23101	0.265991
ENSG00000242707	RN7SL362P	misc_RNA	18:13715102_13715368_-	16.6393	6.92201	6.251	9.44132	16.1729	15.9431	16.4422	18.5342	17.4822	14.659	14.9726	16.7347	10.4012	15.5517	10.4847	29.2111	16.9346	14.2448	15.9701	14.2812	5.53388	4.492	15.7912	0.608466	0.435559	-0.0514127	NA	1.33501	0.0491819	0.277116	0.820841
ENSG00000242719	RN7SL806P	misc_RNA	8:42881236_42881517_+	0	4.36921	2.95925	2.97971	5.46882	0	0	0.835636	0.91957	0	3.27144	1.66785	2.18842	0	0.9927	0	0	0	0	0	0	0	0	0.3983	NA	1.73815	NA	-0.0232366	NA	0	1
ENSG00000242727	RP11-123J14.1	processed_pseudogene	4:76891034_76891445_+	0.634309	0	0	0	0.748644	0	0	0	0	0	0	0	0.748951	0	0	0	0	0	0	0	0	0	0	-0.0336863	NA	0	NA	1.55008	NA	0	NA
ENSG00000242728	UQCRHP4	processed_pseudogene	3:70140217_70140488_+	0	0	0	0	0	0	0	0	0	0	0	0	0	0	0	7.16852	0	0	0	0	0	0	0	0	NA	0	NA	4.10856	NA	0	NA
ENSG00000242731	FAM86LP	unprocessed_pseudogene	7:6931684_6939603_-	0	0	0	0.738814	0	0	0	0	0	0	0.72102	0.275694	0	0.286346	0	0	0	0	0	0	0	0	0	1.9654	NA	2.8649	NA	1.55008	NA	0	NA
ENSG00000242732	RGAG4	protein_coding	X:72127110_72131901_-	0.0309492	0	0	0.0248779	0.0365279	0.0840206	0.0577671	0	0	0	0	0	0	0	0	0	0	0	0.0315611	0.0282233	0	0	0	2.18586	NA	-1.51209	NA	0	NA	0.846729	NA
ENSG00000242737	RP11-562A8.1	processed_pseudogene	15:50466738_50467096_+	3.63977	7.72219	3.87423	9.94757	2.5775	5.92872	6.1143	5.25124	8.66804	2.18048	5.13953	4.58543	3.43808	8.16444	0.779781	5.43131	0	5.29716	2.96938	7.3022	0.685955	13.3634	11.7444	0.40076	0.765446	-0.579037	NA	0.467842	0.76321	2.30868	0.0210914
ENSG00000242747	RP11-30K9.1	processed_pseudogene	15:58869659_58870134_+	3.29414	1.29424	3.50634	5.73719	0.647986	2.48414	4.61141	6.4358	2.72394	1.64452	0.64604	1.97619	3.24126	4.61823	2.94056	8.1926	2.37476	1.99757	2.79939	3.004	1.0347	2.51967	0	0.262126	0.867274	-1.59704	NA	0.820857	0.517293	-0.464387	0.850949
ENSG00000242748	RPL23AP81	transcribed_processed_pseudogene	20:41196691_41197157_+	1.67881	6.59592	2.38261	0	1.32095	1.51921	0.522254	1.51381	3.33172	2.51432	1.31698	2.01428	0.660744	1.04605	0.599446	2.08762	2.42052	2.03606	1.14133	1.53095	1.05464	0	2.2571	-1.8088	NA	0.272684	NA	2.11422	0.224673	0.393583	0.887165
ENSG00000242756	RHOT1P3	processed_pseudogene	13:18837768_18838098_-	1.57906	0	0	0.634651	0	1.42894	0.736836	0.711931	1.56688	1.18247	0.929048	0	1.86446	2.21377	0.845744	0	3.41506	0	0	0.719992	0	0	0	0.506732	NA	-0.412994	NA	0.0828538	NA	1.63517	NA
ENSG00000242759	LINC00882	lincRNA	3:106836811_107240641_-	0.10305	0.0607314	0.164533	0.0828349	0.121625	0.0466266	0.144258	0.185843	0.0511275	0.154336	0	0	0	0.0963143	0	0	0.222868	0	0.157631	0.187947	0.0971048	0	0	-0.259014	NA	-1.45283	NA	1.71276	NA	-1.38822	0.59656
ENSG00000242764	RN7SL824P	misc_RNA	1:92402389_92402685_-	0	0	0	0	0	0.796263	0	0	0	0	2.07081	0	0	0	0.942563	0	0	0	0	0	0	0	0	0.927925	NA	2.49659	NA	1.55008	NA	0	NA
ENSG00000242767	ZBTB20-AS4	lincRNA	3:115100423_115103061_+	1.54865	2.2817	0.412103	0.622428	0	0.350356	1.08397	1.04733	1.15253	0.579846	0.455578	1.04519	2.28569	1.08557	1.24418	0	0	1.40865	0.789634	1.05919	0	0	1.56158	-1.9148	NA	-0.516432	NA	-0.854805	NA	0.936709	0.717405
ENSG00000242769	RN7SL432P	misc_RNA	1:114697627_114697924_-	0	0	0	0	0	0	0	0	0	0	0	1.5783	0	0	0	0	0	0	0	0	0	0	0	0	NA	1.91278	NA	0	NA	0	NA
ENSG00000242779	ZNF702P	transcribed_processed_pseudogene	19:52968251_53037898_-	1.97664	1.87091	2.04021	1.44444	1.02507	1.35509	2.93476	2.83557	3.12038	1.74931	2.00875	2.12906	2.51069	3.52692	2.21361	2.68142	1.94313	0.871731	2.84032	3.82356	2.28591	2.3366	1.69114	-0.483817	0.0969145	-0.463944	0.117486	0.0143554	0.976429	-0.122206	0.79891
ENSG00000242790	RP11-451G4.3	lincRNA	3:155291188_155294176_+	0.588593	0	0	0	0	0	0.549308	1.06148	1.1681	0.881523	0	0.529655	1.38994	0.550119	0	0	0	0	0	0	0	0	0	-0.995478	NA	-0.896784	NA	0.0971687	NA	0	NA
ENSG00000242791	RP11-651P23.5	lincRNA	3:149976755_149979355_+	3.36039	2.13275	2.47629	2.28562	1.52543	1.63742	2.41239	2.09777	1.79548	5.03279	1.52085	4.18695	3.0521	3.14074	1.66137	2.89294	1.11809	3.76198	0.527204	3.53586	0.974314	2.37263	1.0426	-0.415589	0.701136	0.847276	NA	0.652516	0.534162	0.491803	0.743571
ENSG00000242795	RP11-3K16.2	sense_intronic	3:169613510_169623951_-	85.074	95.4712	108.448	102.373	82.3712	65.9222	40.411	85.8994	111.209	96.1324	37.1656	104.519	99.8484	94.2731	83.4913	142.532	79.3252	83.4071	34.8063	45.9911	13.441	74.8141	59.5865	-0.0629991	0.926642	0.127516	0.875083	0.741202	0.0552476	1.60328	0.00011907
ENSG00000242797	GLYCTK-AS1	processed_transcript	3:52288580_52299067_-	0.137981	0	0	0.221826	0	0	0	0	0.273832	0	0	0.124164	0.651674	0.257923	0.295609	0.514741	0	0.502028	0.422125	0.377482	0.13002	0.633244	0.556528	0.714086	NA	-0.442491	NA	0.434694	NA	1.41867	0.513741
ENSG00000242798	RP11-506M12.1	antisense	7:100115214_100127139_-	0	0	0.972621	0.367254	0	0.413444	0.426386	0.411974	0.453354	0	0	0.411131	0	0	0	0	0	0	0	0	0	0	0	-0.138109	NA	-1.06651	NA	0	NA	0	NA
ENSG00000242802	AP5Z1	protein_coding	7:4775622_4794312_+	1.25983	1.34572	1.48765	2.00955	1.20812	1.336	1.39619	1.22475	0.87898	1.14978	1.41296	1.66509	0.674033	1.49024	1.09649	1.39526	0.51087	1.64728	1.08399	1.14886	0.445178	1.62613	2.54068	0.280684	0.594442	0.386233	0.530867	0.753407	0.0972708	1.70766	4.01014e-05
ENSG00000242808	SOX2-OT	sense_overlapping	3:180989770_181836880_+	0.0535688	0.0315701	0.038013	0.0143534	0	0	0.0416611	0.0322024	0.0442962	0.0267429	0.0420232	0.0803413	0.0105418	0.0751008	0.0573827	0	0	0.0324841	0.0273139	0.0407088	0.0252391	0.204872	0.144042	-2.80725	0.0855263	0.492051	NA	-1.34373	0.488412	2.93758	0.00257939
ENSG00000242814	RP11-436H11.1	processed_pseudogene	5:124808828_124809233_-	1.28737	1.51739	0	3.10447	2.27912	1.16498	0.600721	0.580417	1.27743	0	0	2.89614	0.760019	1.80482	0.689511	0	0	0	0	0.586988	0.606546	0	0	1.35364	NA	0.40077	NA	-0.599643	NA	0.772628	0.821525
ENSG00000242818	RN7SL846P	misc_RNA	10:119768247_119768538_+	0	0	0	1.43883	1.05631	0	0	0	0.888078	0	0	0.805366	1.05674	0	3.83481	0	0	0	0	0	0	0	0	2.36368	NA	0.415586	NA	-0.843658	NA	0	NA
ENSG00000242829	RPS26P21	processed_pseudogene	3:119298665_119299012_+	0	0	0.799338	1.81094	0.886325	2.03871	0	0	0	0	1.76733	0	1.77338	0	2.41329	2.80149	0	2.7323	0.765809	0	0	3.44645	0	2.5702	NA	2.40754	NA	0.991149	NA	3.11545	0.321764
ENSG00000242837	RPL21P13	processed_pseudogene	14:103241492_103241972_+	0.543316	0	0	0	0	0.983326	1.01411	0.489915	0	1.62743	0	0	0	0	0	0	0	0	1.10811	0.495462	0	0	0	0.836191	NA	0.166466	NA	0	NA	0.186421	NA
ENSG00000242841	KRT8P35	processed_pseudogene	3:63096374_63097711_-	0.195318	0.460433	0.415799	0.157003	0.461048	0	0.182281	0.352241	0.969054	0	0.459664	0.17576	0	0.182551	0.209224	0	0	0	0	0.356229	0.184049	0	0	-0.672348	NA	-0.974566	NA	0.674039	NA	0.251341	NA
ENSG00000242852	ZNF709	protein_coding	19:12461184_12513854_-	0.132366	0.208023	0.234822	0.425601	0.156225	0.319419	0.164709	0.238713	0.218908	0.462565	0.207675	0.039704	0.104193	0.164952	0.378107	0.164599	0.190847	0.321067	0.0449944	0.241415	0.12473	0.404985	0.355922	0.779666	0.568276	0.264698	NA	0.665626	0.672136	1.93294	0.146308
ENSG00000242853	RN7SL749P	misc_RNA	10:119212857_119213146_+	0.901156	0	0	0	0	0.815483	0	0.812583	0.894203	1.34964	2.12079	0.810921	0	0	0.965315	0	0	0	0	0	0.849165	0	0	-0.0336788	NA	1.56579	NA	1.5501	NA	1.63517	NA
ENSG00000242858	CTC-484M2.1	processed_pseudogene	5:83746388_83746989_-	2.17056	1.53503	1.8483	3.14057	0.512361	1.9642	1.21541	0.782888	0.430762	0	0.510822	1.17193	0	0.811472	0.465019	0	0	0	0	1.18763	0.818132	0	0	0.120452	NA	-0.348506	NA	0.119919	NA	-0.513751	0.86279
ENSG00000242860	RN7SL180P	misc_RNA	1:62072448_62072741_+	3.55558	2.09544	0.946155	0.714522	3.14736	0	3.31827	1.60306	2.64611	3.99384	4.18388	3.99944	4.1982	3.32317	0.952181	0	0	0	1.81294	4.05301	0.837611	0	0	-0.716809	NA	0.814997	NA	-1.47747	NA	-1.1526	0.650949
ENSG00000242861	RP11-285F7.2	antisense	1:225840883_225846522_-	30.0385	22.1286	20.7828	22.335	19.4992	21.7462	25.2303	23.0232	23.1002	19.1199	21.2079	22.3003	20.3938	25.2675	24.9373	22.4119	19.4894	16.3938	7.65809	15.066	12.7375	20.6787	6.05784	-0.0647896	0.926809	-0.0635778	NA	0.330988	0.600597	0.571131	0.479993
ENSG00000242863	RN7SL677P	misc_RNA	15:97353497_97353815_+	0	0	0	0	1.9338	1.4827	0.764553	1.47742	0.812911	1.22695	0.963997	2.2116	0	0	0	0	0	0	1.67086	0	0	0	0	3.04685	NA	0.618655	NA	0	NA	0.643854	NA
ENSG00000242866	STRC	protein_coding	15:43599398_43618800_-	0	0.0599105	0.108206	0.0408576	0.0149976	0.0804935	0.011859	0.057291	0.0252182	0.0190312	0.0448578	0.0343042	0.0150038	0.0475062	0	0	0	0	0.0129584	0.0115879	0	0.0583178	0	-0.17027	NA	0.219288	NA	-0.546698	NA	2.26587	0.414864
ENSG00000242876	RN7SL812P	misc_RNA	22:20481935_20482213_-	3.74674	1.10405	0.997024	6.02349	1.10552	3.39054	1.74833	1.68924	3.71783	2.80571	0	4.21446	1.10598	4.37729	2.00675	0	4.05156	0	0	1.70837	0.882644	0	3.77801	0.950668	NA	0.0938424	NA	-0.319537	NA	1.65751	0.518403
ENSG00000242882	RPL5P11	processed_pseudogene	4:173419245_173420137_-	2.92649	4.82913	4.6725	1.88192	1.72699	2.64826	3.00428	3.69439	2.61351	3.94464	0.344362	4.47686	3.10986	3.82927	3.13484	2.18347	0	1.06477	0.596868	4.80371	1.37882	5.37229	2.36073	-0.849022	0.391618	-0.0191864	NA	-0.979253	0.506053	1.27392	0.239476
ENSG00000242888	RP11-436M15.1	processed_pseudogene	14:99974336_99975149_-	0	0.756829	0.683464	0.774211	1.13676	0	1.19849	2.02647	0	0	0.377783	0.577806	0.758152	1.20026	1.71954	2.39538	0	0	0	0.878319	0	0	2.58984	0.56356	NA	-1.6124	NA	-0.0995165	NA	2.74792	0.256857
ENSG00000242893	RN7SL413P	misc_RNA	13:51593919_51594215_-	0	0	0.936598	2.82922	0	1.59253	0	2.3803	3.49251	0	0	2.37542	1.03895	0	0	0	0	0	0	0	0	0	3.54904	2.15791	NA	-1.19771	NA	1.5501	NA	4.00622	NA
ENSG00000242899	RPL7P16	processed_pseudogene	3:132243528_132244265_-	0	0	0	0.284647	0	0.320447	0	0.638616	0	0	0	0	1.25434	0.661932	0	0	0	1.2884	0	0	0	3.25031	0	1.68745	NA	-1.37304	NA	0.344304	NA	5.15385	0.197999
ENSG00000242908	AADACL2-AS1	antisense	3:151751443_151928175_-	1.05804	0	0.563097	1.0631	0.624375	0.478725	0.49371	0.715534	0.262468	0.39615	0.6225	0.238023	0.312315	0.988878	0.850024	0	0	0	0.539477	0	0	0	0	0.539212	NA	-0.11334	NA	-1.31424	NA	0.702791	0.829388
ENSG00000242912	RN7SL384P	misc_RNA	10:114423770_114424067_-	0	0	0	0	0	0	0	0	0.870197	1.31341	0	0.789151	0	0.819641	0	0	0	0	0	0	0	0	0	0	NA	1.31672	NA	1.55008	NA	0	NA
ENSG00000242922	RPL21P104	processed_pseudogene	12:61775923_61776400_+	1.09345	0	0	0	0	0	0	0	0	0	0	0	0	0	0	0	0	0	0	0	0	0	0	-1.74127	NA	0	NA	0	NA	0	NA
ENSG00000242925	PLCH1-AS2	antisense	3:155485803_155487121_+	0	0.754974	1.36358	0	0	0	3.58666	0	3.17793	0	0	0	1.51259	0	4.80291	2.38951	2.77055	0	0	0.584111	0.603573	0	0	-2.50496	NA	-3.90623	NA	0.185034	NA	0.768845	0.857656
ENSG00000242931	RPL7P49	processed_pseudogene	17:76430417_76431124_-	8.4897	6.09098	8.2508	12.7584	8.71303	6.01246	6.88962	4.65973	10.2555	9.39793	7.38383	10.2969	8.28077	6.55481	8.30334	5.50802	4.78977	13.43	6.02264	5.3857	2.43475	6.77607	4.46637	0.39695	0.551503	0.449888	NA	0.696116	0.302499	0.737765	0.410446
ENSG00000242941	RPL12P7	processed_pseudogene	14:68693090_68693583_+	0	0	0	0	0	0	0	0	0	0	0	0	0	0.494439	0	0	0	0	0	0	0.498497	0	0	0	NA	0	NA	1.55008	NA	1.63513	NA
ENSG00000242945	RPL29P32	processed_pseudogene	18:53605254_53605725_-	0	0	0	0.445062	0	0	0	0.998514	0	0	0	0	0	0	0	0	0	0	0	0	0	0	0	0.927946	NA	-1.36306	NA	0	NA	0	NA
ENSG00000242948	EPS15P1	transcribed_processed_pseudogene	7:46781373_46783443_+	0.868584	0.767834	1.50237	0.174549	0.128143	0.687757	1.01326	0.979016	0.538676	1.46347	0.638793	1.17242	0.769176	0.913285	1.04673	0	0	0.790063	0.442878	0.891091	1.02309	0	0	-1.50412	0.154449	0.449257	NA	-1.08662	0.531089	-2.7836	0.150485
ENSG00000242950	ERVW-1	protein_coding	7:92468380_92477986_-	0.239208	0.16917	0.152771	0.211511	0.11293	0.0865867	0.223243	0.194127	0.403517	0.286606	0.140739	0.150679	0.169465	0.089429	0.153743	0.267712	0.413871	0.174067	0.19515	0	0.0450815	0.219563	0.578891	-0.320602	0.820793	-0.385429	NA	1.66876	0.0936608	2.76927	0.00594061
ENSG00000242951	RP11-507E23.1	processed_pseudogene	14:75595805_75596206_-	15.6021	13.7924	14.5313	24.5603	4.6036	17.6485	15.7741	12.8962	21.2874	10.7098	22.9489	14.0398	13.0489	15.7975	22.9803	2.42517	11.2476	9.4611	19.2252	16.5992	14.0894	2.98349	0	0.197716	0.838753	0.110701	NA	-0.564584	0.550809	-3.14328	0.0743069
ENSG00000242952	RPSAP3	transcribed_processed_pseudogene	14:76634775_76635661_-	1.47314	0.347271	0.313607	1.42099	0.695471	0	0.274963	1.32835	0.58471	0	0.693382	1.0605	0.347878	0.27537	0.315605	0	0	0	0.300453	0.537356	0	0	1.18835	0.0957342	NA	-0.145247	NA	0.0705471	NA	1.69241	0.547144
ENSG00000242958	RP11-662B19.1	processed_pseudogene	8:28810103_28810418_+	3.30804	0.974777	3.52114	2.65911	0.97608	3.74193	3.08725	4.47435	4.10314	2.47719	0	5.20939	4.8824	5.41067	4.42945	0	3.57717	3.00899	0	4.52501	0.779297	3.79545	0	0.0608716	NA	-0.482694	NA	-0.542031	0.791202	0.533054	0.84086
ENSG00000242960	FTH1P23	processed_pseudogene	3:72929044_72929593_+	2.85093	2.80027	0	4.20139	0.560802	3.00987	0.886882	3.85608	0.942977	4.26978	5.03206	3.84819	1.6831	1.77639	4.07187	0	2.05524	0	2.42274	3.03313	3.58193	0	0	0.56775	NA	1.34303	NA	-1.32907	0.526982	-2.60042	0.216825
ENSG00000242968	RP11-731C17.1	processed_pseudogene	3:136808551_136809623_-	0.368597	0	0	0	0	0	0	0.332368	0	0	0	0	0	0	0	0	0	0	0	0.336132	0	0	0	-0.995466	NA	-0.517201	NA	0	NA	1.63513	NA
ENSG00000242970	AC068522.4	processed_pseudogene	8:58588420_58588764_-	13.6349	12.4998	6.45031	16.4402	4.47016	7.54026	4.24161	9.56258	12.0264	1.13448	3.56539	6.13479	10.7328	10.6197	9.73709	0	0	0	3.86234	14.5063	3.56895	0	0	-0.0905841	0.949869	-1.0478	NA	-3.62225	0.0197651	-3.07911	0.103506
ENSG00000242971	RN7SL233P	misc_RNA	18:21793883_21794159_+	6.60414	5.5601	15.0633	8.3421	6.68104	5.12253	7.04383	10.2086	12.1702	8.4779	7.77114	5.09387	8.9117	12.3449	10.1062	0	4.08081	3.43264	3.8484	8.60351	1.77803	0	19.0264	-0.30043	0.808221	-0.338	NA	-1.47227	0.349041	1.55644	0.159642
ENSG00000242973	RP11-446F17.3	antisense	6:46670444_46688165_-	1.49121	0.439415	0	0	0	0	1.39168	0	0	0.55834	0	0	0	0	0	0	0	2.71281	1.14052	0	0	0	3.00732	-3.14203	NA	-1.50965	NA	4.38187	NA	2.36847	0.619837
ENSG00000242979	RPS15AP18	processed_pseudogene	5:179933805_179934196_-	0.666671	3.14316	0	0.535891	0.78684	0.603291	0	0	0.661527	0	0	1.19983	0	0.623094	0	0	0	2.42561	0	0	0	3.0596	2.68894	-0.860923	NA	1.06136	NA	2.5119	NA	5.04133	0.0655385
ENSG00000242986	RP11-1110J8.1	processed_pseudogene	12:29658376_29658798_-	0	0.728202	0	0	0.729175	0	0	0	0	0	0	0	0	0	0	0	0	0	0	0	0	0	0	-0.0336696	NA	0	NA	0	NA	0	NA
ENSG00000242990	RPL13AP23	processed_pseudogene	12:57674665_57675250_+	0.445965	0	0	0	0	0	0	0.402132	0	0	0	0	0	0	0	0	0	0	0	0	0	0	0	-0.99545	NA	-0.517201	NA	0	NA	0	NA
ENSG00000242992	FTH1P4	processed_pseudogene	3:128764466_128765018_-	27.8821	37.32	51.811	45.2048	41.832	33.7843	21.6107	23.4371	40.3281	28.3108	20.5751	36.5721	38.5012	29.1513	21.7676	47.6	36.7937	39.5467	18.313	19.3929	5.78906	99.7662	55.2764	0.194379	0.724837	0.138405	0.864295	1.11339	0.00371528	2.90744	2.61713e-14
ENSG00000242993	RP11-697H10.1	processed_pseudogene	11:95963219_95963624_+	0	0.758694	0	1.03482	0	0	0.600721	0	0	1.92806	0	0.579229	0.760019	0	0.689511	0	0	0	1.31282	0	0.606546	0	0	0.612431	NA	2.03046	NA	0.544855	NA	-0.00272711	NA
ENSG00000242995	RP11-1085N6.1	processed_pseudogene	14:56683421_56683741_-	0	0	0	0	0	1.47346	0	0	0	0	0.957991	0	0	0	0	0	0	0	0	0	0	0	3.28369	1.79509	NA	1.46735	NA	0	NA	3.99813	NA
ENSG00000242999	RN7SL239P	misc_RNA	11:74845910_74846209_+	34.8447	17.455	30.5987	19.6065	14.3939	14.1894	24.3893	31.4199	33.7114	35.2257	18.4509	24.3006	24.6854	33.3812	22.3953	55.2454	52.7513	47.5421	17.7668	34.1588	13.1337	51.9724	59.7303	-0.653322	0.154329	-0.100119	0.90585	1.57187	2.88383e-05	1.84537	1.47284e-05
ENSG00000243004	AC005062.2	sense_overlapping	7:19918981_20140453_-	35.1516	32.1295	35.0824	28.3735	25.0997	24.2045	21.3474	23.8549	37.2009	29.2234	11.7812	30.9084	35.896	34.1517	18.8663	83.6969	51.5248	53.179	15.1286	22.5255	9.84756	139.523	147.675	-0.247387	0.478024	-0.0798215	0.890963	1.71547	4.37895e-14	3.66932	4.35814e-51
ENSG00000243005	RN7SL16P	misc_RNA	4:24563193_24563461_-	9.71506	12.596	5.17044	10.1521	10.3196	2.63744	0.906664	13.1403	1.92802	7.27502	3.42954	3.49691	9.17673	5.44802	4.1627	10.8727	4.20217	17.6736	3.96285	4.42969	4.57728	13.3758	7.83691	-0.11455	0.948413	-0.0945075	NA	1.48265	0.195095	1.70636	0.18144
ENSG00000243007	RPL12P35	processed_pseudogene	15:72379215_72379710_-	1.05377	2.48411	0.560826	6.3529	2.48743	3.33756	3.93375	3.80079	1.04564	0	4.95992	1.89651	1.24422	0.984891	3.38639	3.93113	0	1.91702	3.22381	2.40239	1.48946	7.25422	0	1.69257	0.231495	-0.184786	NA	0.65059	0.736061	1.02172	0.547411
ENSG00000243011	RN7SL266P	misc_RNA	X:112855874_112856162_+	2.71282	0	0	0	0	0	0	0	0	0	0	0	0	1.69033	0	0	3.91137	0	0	0	0	0	0	-2.32278	NA	0	NA	1.87075	NA	0	NA
ENSG00000243012	RP11-292E2.4	lincRNA	3:153431856_153443531_+	0	0	0	0	0.598915	0.918408	0	0.457571	0	0	1.19423	0	0	0	1.08715	0	0	0	0	0	0	0	4.09345	2.55106	NA	1.52027	NA	0.474885	NA	4.91841	NA
ENSG00000243014	PTMAP8	processed_pseudogene	3:117026698_117027039_+	0.764138	0.900671	0	0.614238	0	1.38298	0	0	0	0	0	0.687623	0.902245	0	0.818542	2.85064	0	0	0.779245	0	0	0	0	0.370743	NA	1.38264	NA	1.50996	NA	1.63517	NA
ENSG00000243020	RPL7P39	processed_pseudogene	12:64867956_64868699_-	0.702514	0.828037	2.61719	0.847054	0.829143	1.58931	1.31125	2.21713	2.09128	2.10428	0.413327	2.52868	3.31793	1.96978	1.88133	1.31038	0	1.27801	0.358201	1.28128	0.661983	3.2241	1.41675	-0.201383	NA	-0.0504859	NA	-0.776137	0.680242	2.02749	0.157418
ENSG00000243022	MARK3P3	processed_pseudogene	3:128848673_128849399_-	0.718941	0	0.765254	0.866861	0	0	0	0	0	0.538372	0	0.323476	1.27332	0	0	0	0	0	0	1.63905	0	0	0	-0.757216	NA	2.26794	NA	-0.00392311	NA	-0.188702	NA
ENSG00000243024	RPS11P6	transcribed_processed_pseudogene	12:64222337_64397065_+	0.501988	0.118336	0.320595	0.56492	0.355484	0.726823	0.56218	0.18106	0.597738	0.300727	0.236277	0.271034	0.118543	0.18767	0.322637	1.12361	1.30279	0	0	0.366219	0.0946054	0.921524	1.21483	0.933455	0.496493	-0.61437	NA	2.4983	0.0423102	3.26772	0.0106674
ENSG00000243025	MTAPP1	processed_pseudogene	3:158609610_158610857_-	1.91454	0.376105	1.69823	0.51299	0.753214	0.288755	1.48897	0.863184	0.633257	1.91158	0.750952	0.287139	0.376761	1.49117	0.341809	1.19038	1.3802	1.16098	0.650798	0.872957	0.601362	2.92885	0	-1.25913	NA	0.00538799	NA	1.35443	0.437022	1.43876	0.437004
ENSG00000243029	RN7SL635P	misc_RNA	2:65545401_65545696_-	0	0	0	0	0	0	0	0	0	0	0	0.794483	0	0	0	0	3.81887	0	0.900343	0	0	8.10381	0	0	NA	1.37581	NA	3.47364	NA	4.2096	NA
ENSG00000243038	RP11-58E21.1	processed_pseudogene	14:50052857_50053569_+	0	0	0	0	0	0	0	0.330504	0	0.548943	0	0.329827	0	0	0	0	0	0	0	0	0	5.04641	0	0	NA	1.31278	NA	0	NA	5.75584	0.389212
ENSG00000243051	RN7SL269P	misc_RNA	1:169957942_169958246_-	0.856837	1.00993	2.7361	0.688752	0	1.55075	0	0	0	0	0	0.771039	0	0	0	3.19646	0	0	0	0.781368	0	0	0	-0.92163	NA	1.38136	NA	3.47368	NA	1.63517	NA
ENSG00000243053	RPL31P58	processed_pseudogene	17:28802444_28802822_+	13.1012	10.5657	5.1377	17.7367	10.5798	9.35976	7.07868	6.21766	11.6317	10.3271	5.6797	12.4099	6.5133	10.3115	5.17042	10.2894	5.96509	10.0353	3.51585	6.28805	0.649757	0	13.9059	0.513135	0.537658	0.317381	NA	0.89283	0.319976	1.55792	0.139834
ENSG00000243055	GK-AS1	antisense	X:30699998_30724174_-	3.61293	1.89265	3.41837	6.45374	6.63314	10.1716	2.99714	4.70574	3.18671	5.41101	1.88949	4.69611	4.7399	4.87756	1.72007	20.966	8.68191	4.38176	2.04686	3.29471	1.13483	14.7387	19.4298	1.52029	0.0170878	0.224259	NA	2.19221	0.000335293	3.46051	1.32147e-07
ENSG00000243056	EIF4EBP3	protein_coding	5:140547666_140549578_+	0.378199	0.445774	0.805122	0.304008	0	0	0	0.682053	0.750561	0	0	0.680657	1.33966	1.41391	0	0	0	0	0	0	0	0	1.52542	-1.92348	NA	-0.811874	NA	-1.05235	NA	4.01116	NA
ENSG00000243069	ARHGEF26-AS1	processed_transcript	3:154024401_154121332_-	0.666996	0.187184	0.405692	0.153186	0.0749736	0.114968	0.148209	0.429599	0.220616	0.523257	0.336368	0.314394	0.412524	0.207799	0.510345	0.473952	0	0.231123	0.388675	0.289642	0.119717	0.145766	0.128107	-1.72883	0.0655871	0.673943	NA	-0.0642336	0.9656	-0.493998	0.788166
ENSG00000243071	RP11-613M5.2	processed_pseudogene	12:76660405_76660884_+	5.98893	2.56691	2.8976	3.50116	4.4981	3.44881	6.60542	2.94562	4.86223	1.63082	2.56262	3.42952	1.92855	6.10632	2.33284	12.1865	4.70994	1.98092	2.22085	1.98598	1.53911	9.9947	0	0.131006	0.93212	-0.775824	NA	1.4385	0.152232	1.77346	0.148225
ENSG00000243081	RP11-231E6.1	lincRNA	3:112396647_112409134_-	0	0.394152	0.177972	0	0.197339	0.151305	0	0.452302	0.165911	0	0	0	0	0.156272	0.537315	0	0	0	0	0.152474	0	0	0	-0.525834	NA	-2.36585	NA	-0.428545	NA	1.63517	NA
ENSG00000243094	RP11-1084A12.1	processed_pseudogene	15:34085911_34086314_-	5.17495	1.5249	0.688539	1.03995	3.81734	2.34149	1.81108	3.49974	0.641878	0.968803	0	8.14935	0.763781	2.41835	1.38585	2.41317	0	2.35357	3.29829	1.17979	0	0	2.60907	0.152954	NA	0.625609	NA	0.697662	0.780088	0.36889	0.907937
ENSG00000243095	RPL3P10	processed_pseudogene	8:39157538_39158701_-	0.673544	1.32315	0.477955	0.180472	0	0.20317	0.20953	0	0.445565	0.672502	0.528376	0	1.06037	0.419679	0.721498	3.35024	1.94224	0	0.457907	0.20474	0	0	1.81111	-2.47304	NA	0.982831	NA	1.83925	0.227422	2.57705	0.205967
ENSG00000243101	RPS3P7	processed_pseudogene	16:78825281_78826006_+	0	0	0	0	0	0	0	0	0	1.61734	0	0	0.425024	0.336437	0	1.34286	0	0	0	0	0	0	1.45188	0	NA	3.27829	NA	1.69909	NA	3.99985	NA
ENSG00000243103	RN7SL452P	misc_RNA	14:50637691_50637981_-	6.28641	7.40965	0.95591	12.2721	13.7792	18.6917	2.51436	2.42937	5.34678	10.76	0	8.88947	3.18111	5.03614	1.92399	10.0507	7.76897	0	1.83163	4.0948	2.53874	4.12152	7.24443	1.76591	0.0771466	1.02265	NA	1.38958	0.305554	1.47779	0.328252
ENSG00000243104	MTND4LP14	processed_pseudogene	2:120213344_120213631_+	3.62966	1.06955	4.82934	1.45882	0	0	0.846849	0.818226	0	2.71803	0	0.816552	0	7.63291	2.91605	0	0	0	1.85071	0.827491	0.855062	0	3.65994	-2.47949	NA	1.05915	NA	-1.80762	NA	1.13548	0.711171
ENSG00000243107	AC000120.7	sense_overlapping	7:92200014_92206857_-	6.90754	6.39709	5.25179	5.6847	3.29987	3.57191	3.53023	5.19051	13.2189	9.85265	4.06407	4.7359	6.01989	5.07259	3.52349	11.6573	4.97967	8.37745	3.0189	3.74949	0.774883	15.8506	13.9304	-0.437085	0.550495	-0.0645528	0.962286	1.40599	0.00997205	3.07263	1.8351e-08
ENSG00000243115	RN7SL849P	misc_RNA	9:12764761_12765055_-	0	1.04417	0.942948	0	0	0	0	0	0.879047	0	0	0.797176	0	0.827976	0.948953	9.91443	7.66362	6.44638	0	0	0	40.6564	21.4386	-1.90168	0.501576	0.436534	NA	4.31298	0.00625483	8.06807	1.96946e-07
ENSG00000243116	RP11-564C24.1	processed_pseudogene	3:159721524_159722401_-	0.595297	0	0	0	0	0	0	0	0	0	0	0	0	0	0	0	0	0	0.303533	0.271432	0	4.09805	3.60159	-1.76499	NA	0	NA	0	NA	4.87572	0.258709
ENSG00000243130	PSG11	protein_coding	19:43007656_43026512_-	0.0670319	0.0526726	0.190267	0.0359216	0.052743	0	0.0208526	0.120887	0.0886863	0	0	0	0.105529	0.187951	0.167544	0.0833549	0	0	0	0	0	0.102545	0	-1.69403	NA	-3.84372	NA	-1.68363	NA	4.05735	0.112696
ENSG00000243135	UGT1A3	protein_coding	2:233729108_233773299_+	3.53753	1.8242	1.5297	3.28789	2.08759	2.00076	1.3412	2.59174	1.64542	3.808	0.910577	1.49218	1.95792	1.96312	1.18418	0.412402	0.478166	2.81552	1.12733	1.41135	0.72919	0	0.891763	0.228732	0.830561	0.246716	NA	0.245172	0.828459	-0.750902	0.653468
ENSG00000243137	PSG4	protein_coding	19:43192702_43207299_-	2.47958	2.40409	2.42646	1.25376	0.991241	1.28478	2.03415	1.82115	2.61918	1.07814	1.05885	1.78143	2.45551	2.8408	1.6922	4.69966	2.6813	3.92879	1.91684	2.62588	2.26115	2.20252	3.06484	-0.912971	5.13093e-05	-0.581391	0.038095	1.33083	1.0807e-09	0.653704	0.0280594
ENSG00000243141	RPL23AP66	processed_pseudogene	12:12338776_12339254_+	1.09117	6.43068	2.32292	3.94702	0.643927	4.44344	3.05502	3.44373	3.24825	2.45133	0.641994	3.92763	5.15353	1.01985	1.75329	0	0	1.98505	0.556371	2.98519	1.02822	0	0	-0.0131	NA	-0.380264	NA	-1.12227	0.610929	-1.31999	0.588914
ENSG00000243147	MRPL33	protein_coding	2:27771717_27988087_+	17.6171	14.417	15.74	22.6725	10.8811	16.1074	18.3154	19.5894	23.1874	11.0734	11.7077	18.2351	19.0767	23.0347	18.2847	8.17257	9.87063	6.97438	15.5452	23.1408	12.128	7.12161	11.4132	0.182492	0.477856	-0.43997	0.0516052	-0.659941	0.0117541	-0.388436	0.234324
ENSG00000243149	RP11-543A18.1	lincRNA	3:65174958_65193499_+	0	0	0.500305	0	0	0.425342	0	0.42383	0	0	0	0	0	0	0	1.75345	0	0	0	0	0	0	0	-0.033703	NA	-0.517201	NA	3.47364	NA	0	NA
ENSG00000243150	RP11-538P18.2	antisense	3:158545220_158571066_-	0.25939	0.305737	0.690247	0.521264	0.61229	0.117365	0.363115	0.584737	0.643471	0.582724	0.305226	0.700249	0.765677	0.848521	0.138929	0.483831	0	0	0.661294	0.473086	0.611061	0	0	0.115629	NA	0.119902	NA	-1.02531	0.63053	-2.09202	0.325176
ENSG00000243155	RP11-46A10.5	antisense	1:180944042_180976482_-	0.215623	0.127075	0.229513	0.259987	0.381734	0.0975619	0.201231	0.58329	0.641878	0.322934	0.253725	0.0970161	0	0.201529	0.461949	0	0	0	0.109943	0.393263	0.406366	0	0.434845	0.491181	NA	-0.96454	NA	-0.952411	NA	0.0152216	1
ENSG00000243156	MICAL3	protein_coding	22:17787649_18024559_-	4.22806	4.34198	4.39127	8.94047	5.72567	5.6749	3.81335	4.40998	4.86859	3.99312	3.63857	4.77006	4.81526	5.32299	4.07279	5.23802	2.90017	2.84133	3.20156	4.02111	2.11843	6.62492	8.30398	0.778109	1.7824e-10	0.0538367	0.861299	0.241363	0.161638	1.72923	1.71817e-33
ENSG00000243160	RP11-342F17.2	processed_pseudogene	5:79529302_79530093_+	0.329969	0.388926	0	0	0	0	0	0.297537	0	0	0	0	0	0	0	0	0	0	0	0	0	0	0	-1.92559	NA	-0.517201	NA	0	NA	0	NA
ENSG00000243167	RPS10P28	processed_pseudogene	19:42670005_42670816_+	0	0	1.67572	0.421826	1.23872	0	0.979488	0.946382	0	0	0.6175	0	0	0.490468	1.68639	0	0	0	0	0	0	0	0	0.249453	NA	-1.43591	NA	-0.43193	NA	0	NA
ENSG00000243175	RPSAP36	transcribed_processed_pseudogene	4:143424753_143426013_+	3.80347	2.02461	3.00371	3.2546	3.47539	1.44337	2.51908	1.6595	3.40888	1.83754	1.87685	5.18913	4.20116	2.5228	3.15427	4.57709	4.24558	4.46404	1.25118	2.46149	1.04053	5.63081	9.40245	0.027574	0.97757	0.364293	0.716686	1.06301	0.0655307	2.72833	8.2879e-07
ENSG00000243176	RP11-550I24.2	processed_transcript	3:157175223_157381265_+	1.51279	2.37746	1.61024	1.1147	0.595159	0.570405	1.05887	1.81881	3.12734	0.755227	1.33509	1.81509	1.48851	2.23869	1.35042	2.35147	0.545289	0.458679	1.41414	1.37955	0.712758	1.73569	3.55931	-1.12758	0.132672	-0.432853	NA	0.0171014	0.989331	1.65908	0.0325921
ENSG00000243179	AC110769.3	lincRNA	2:113979909_113983258_+	3.84788	3.7795	7.85019	5.41283	3.78455	2.90172	1.19702	3.46968	4.77274	3.84193	1.8866	4.90532	3.78611	3.89606	2.4044	10.766	6.93487	5.83338	4.25095	4.09379	3.02157	8.82967	14.2266	-0.221575	0.808988	0.31489	NA	1.84416	0.00268656	2.06082	0.000823888
ENSG00000243181	RP11-734J24.1	processed_pseudogene	8:34874159_34874633_+	3.30108	0	1.17124	2.21126	1.94805	1.49362	2.56729	1.98441	2.18374	0.823992	2.5896	1.48527	1.94885	2.57108	0	0	0	0	1.12211	1.00344	1.55531	0	2.21908	0.458941	NA	-0.297824	NA	-1.26519	NA	0.33757	0.908679
ENSG00000243187	CCDC39-AS1	antisense	3:180680084_180700449_+	0.923446	0	0.982932	0	0	1.67131	0	0	2.74896	1.38303	0	0	2.18069	0	0.989192	0	0	0	0.941702	0	0	0	0	0.0239373	NA	-0.936491	NA	-0.0392605	NA	1.63517	NA
ENSG00000243188	HNRNPA1P17	unprocessed_pseudogene	3:108325520_108326814_-	0.28283	1.33346	0.903148	3.41022	2.33668	1.27971	0.791859	0.510063	0.561296	0.847178	0	0.509019	1.33579	1.8504	2.12077	4.22043	1.22336	1.02905	0	0.773757	0.533025	0	1.14076	1.62807	NA	-0.430737	NA	0.865353	0.515832	0.907101	0.714558
ENSG00000243193	CTA-360L10.1	processed_transcript	7:107066591_107133733_-	0.41931	0	0	0.0842637	0	0.0948616	0	0	0	0.156998	0.246703	0	0.123774	0	0	0	0	0	0	0.0955946	0	0	0	-1.0333	NA	3.14016	NA	1.5501	NA	1.63517	NA
ENSG00000243197	TUSC7	antisense	3:116709235_116723581_+	0	0	0.0459253	0	0	0	0	0	0	0	0	0	0	0	0	0	0	0	0.0879979	0	0	0	0.174024	-0.995492	NA	0	NA	0	NA	2.01707	NA
ENSG00000243199	RP11-408P14.1	processed_pseudogene	4:65573459_65574328_+	30.9397	32.5732	29.0959	40.0822	29.426	39.1432	35.3224	23.0232	34.5758	25.6432	33.5792	24.0573	30.1474	32.0056	29.603	29.1355	15.5915	12.0221	32.164	33.6931	31.4191	0	1.21157	0.367176	0.30681	-0.00941407	0.990843	-0.0900671	0.860552	-5.23339	0.000914185
ENSG00000243220	AC006159.4	antisense	7:116563594_116571234_-	0	0	0	0	0	1.02525	0.352446	0	0	0	0	0	0	0	0	0	0	0	0	0	0	0	0	2.32336	NA	-0.517201	NA	0	NA	0	NA
ENSG00000243224	RP5-1157M23.2	antisense	3:52239258_52241097_+	0.484627	0	1.03169	0.389558	0.714977	0.438554	1.1307	0.655492	0.480888	0.181454	0.570264	0.65415	0.429162	0.113237	0.389348	0.451979	0.524054	0	0.123552	0.441942	0.114167	0	0	0.181283	NA	-0.56195	NA	0.646627	0.769232	-0.744213	0.784181
ENSG00000243225	RP11-7F17.1	processed_pseudogene	14:76968683_76969145_+	0	0	0	0.453714	0	0.510778	0	0.508962	0	0	0	0	0	0.527544	0	0	0	0	0	0	0	0	0	1.66832	NA	-0.517201	NA	1.55008	NA	0	NA
ENSG00000243227	RN7SL55P	misc_RNA	4:109450772_109451068_-	3.51967	3.11141	1.8732	2.82922	3.11557	3.18505	0.821187	1.58686	0.873127	1.31783	1.0354	2.37542	2.0779	1.6448	0.942563	0	0	0	0	1.60483	0.829151	0	0	0.242954	NA	0.656459	NA	-0.647912	NA	0.226369	0.947609
ENSG00000243230	RP11-286H14.8	antisense	7:129209775_129213545_-	0	0	0	0	0	0	1.36762	0	0	0	0	0	0	0	0	0	0	0	0	0	0	0	0	0	NA	-2.11018	NA	0	NA	0	NA
ENSG00000243232	PCDHAC2	protein_coding	5:140966235_141012344_+	3.49051	2.6381	3.91389	3.0628	2.76742	2.6282	3.4316	3.36367	3.51646	3.07275	3.73106	3.78837	3.24046	4.18378	2.99692	3.67782	1.49827	1.93891	2.30961	3.76623	2.41035	0.978274	1.0747	-0.107485	0.765393	0.174164	0.670829	0.0708628	0.859815	-1.00664	0.0236281
ENSG00000243234	CTD-2583A14.1	processed_pseudogene	19:57953158_57953759_-	0	0.511677	0.462076	0.348952	0	0	0.405137	0	0.430762	0	0.510822	0	0.512571	0	0.930037	0	0	3.15894	0	0	0	0	0	-0.987532	NA	-0.434484	NA	1.80723	NA	0	NA
ENSG00000243236	GSTA9P	transcribed_unprocessed_pseudogene	6:52939726_52957521_-	0	0	0	0	0	0	0	0	0	0	0	0	0	0	0	0.974919	0	0	0	0	0	3.59809	0	0	NA	0	NA	3.47364	NA	5.75804	0.513195
ENSG00000243243	AC073130.3	antisense	7:116237929_116327896_-	10.9805	13.4601	14.4929	8.82644	7.25744	7.55178	8.19807	9.50518	16.7794	10.5249	3.35941	11.6595	19.4475	16.6256	11.0565	22.9393	18.0482	16.7795	7.16643	14.8197	5.7943	26.2046	15.0581	-0.582424	0.194463	-0.31331	0.659908	0.932244	0.0168782	1.64183	8.40975e-05
ENSG00000243244	STON1	protein_coding	2:48529383_48598513_+	0.0428629	0.126304	0.136872	0.0689091	0.126473	0.135758	0.160008	0.0966251	0.148863	0.0320975	0.100874	0.231426	0.10122	0.0400612	0.114786	0.0799507	0.1854	0.155952	0.0437103	0.0781753	0.060585	0.295071	0	0.264938	0.873856	0.00400184	NA	1.35037	0.300573	1.66161	0.250415
ENSG00000243250	RPS6P16	processed_pseudogene	11:112235371_112236025_-	0.398985	0.940548	0.424687	0.320717	2.82542	0.361053	0.372355	0.35977	0	1.79265	0.469489	0	0.471096	0.372905	0	0	0	0	0.406873	0	0.375966	0	0	1.24505	NA	1.68387	NA	0.706372	NA	0.629636	0.8675
ENSG00000243254	RN7SL350P	misc_RNA	8:99613783_99614081_-	4.37015	2.0604	1.86067	0	0	3.95468	4.89417	3.94062	4.33643	3.92705	1.02848	3.93256	2.064	6.5352	2.80878	3.2606	0	3.18007	1.78262	1.5941	0	24.0675	0	-0.8972	NA	-0.484607	NA	-0.166873	0.946473	3.91502	0.00797656
ENSG00000243256	RPL30P14	processed_pseudogene	18:61404858_61405205_-	0	0	0	0	0	0	0.700841	2.03146	0	0	0	0	0	0	0	0	0	0	0	0	0	0	0	0	NA	-2.4043	NA	0	NA	0	NA
ENSG00000243257	MTCO2P29	unprocessed_pseudogene	3:120722458_120722646_+	0	0	0	0	0	0	7.74262	0	2.74411	0	0	1.24427	3.26527	1.29234	0	0	0	0	2.82012	1.26094	1.30295	0	0	0	NA	-2.54509	NA	0.0968439	NA	-0.308491	NA
ENSG00000243260	RN7SL558P	misc_RNA	4:39761000_39761298_+	5.24418	5.151	3.72133	9.13345	9.28418	4.74562	9.78833	6.305	19.0803	9.16312	7.19935	9.43814	10.32	7.3521	3.74503	9.7818	15.1222	12.7203	8.9131	1.5941	4.11802	8.0225	21.1518	0.847996	0.413256	-0.297602	NA	1.47294	0.0947431	2.01523	0.0303165
ENSG00000243265	RPL23AP55	processed_pseudogene	8:23206918_23207369_+	10.4072	10.9037	18.4626	25.5615	18.4246	18.3123	8.63336	11.4697	29.2594	26.8436	6.12309	16.649	15.7015	20.5345	6.81273	17.2552	27.5094	14.7254	14.1505	9.49051	8.17227	15.9208	13.992	0.785874	0.267089	0.148381	0.911481	1.12695	0.0939552	0.921161	0.266261
ENSG00000243267	RN7SL614P	misc_RNA	1:10616836_10617115_+	0.93334	1.10011	0	0	1.10158	0	0	3.36642	0	1.39784	0	5.03929	3.30608	1.74466	3.99916	0	4.03709	0	0.951792	2.5534	0	0	0	-0.943074	NA	0.95315	NA	-0.608454	NA	-0.0729162	0.988694
ENSG00000243274	RN7SL571P	misc_RNA	13:76134931_76135225_+	0	0	0	0	0	0	0	0	3.51619	0	0	0	0	0	0	0	0	0	0	0	0	0	0	0	NA	-2.35202	NA	0	NA	0	NA
ENSG00000243279	PRAF2	protein_coding	X:49071156_49074071_-	1.11682	1.79504	0.864552	2.0403	2.0371	1.5619	2.84257	1.4648	2.01491	2.58498	2.50886	1.91861	1.6783	1.89785	1.84887	1.13627	0.87831	1.10821	0.828288	2.31466	1.24373	0.465953	0	0.722275	0.303822	0.269982	NA	-0.174161	0.873666	-2.27496	0.216418
ENSG00000243280	RP11-477G18.2	processed_pseudogene	4:112171215_112171527_+	2.50481	0	5.33233	0.671148	3.94174	2.26668	0	0	2.48548	0	1.96495	4.50799	3.94336	3.12144	0.894381	0	0	3.03783	0.851443	0	0.786766	0	0	0.0346801	NA	1.61227	NA	-0.50807	NA	0.647267	0.854577
ENSG00000243284	VSIG8	protein_coding	1:159854316_159862657_-	0	0.169433	0	0	0	0	0	0	0	0	0	0	0	0.134353	0	0	0	0	0	0.262175	0	0	0	-0.995476	NA	0	NA	1.55008	NA	1.06295	NA
ENSG00000243289	AGAP13P	unprocessed_pseudogene	10:46816516_46832476_+	4.31959	4.24283	2.29892	4.62963	2.5491	2.60595	10.0782	6.49171	12.1444	6.46936	2.54145	10.3655	11.0506	4.71011	4.62713	16.1144	12.456	2.6194	5.13915	1.31304	0	6.60806	5.80752	-0.0143627	0.993998	-0.456379	NA	1.22897	0.201266	2.01479	0.10668
ENSG00000243297	RPL31P61	processed_pseudogene	19:36901742_36902117_+	9.73057	6.55382	4.43888	6.14565	5.74226	3.77378	5.1892	11.9078	8.27613	9.36853	2.45358	8.75622	8.20659	11.0434	6.70072	10.3715	3.00634	2.52883	6.37903	6.33823	1.30988	12.7592	5.60672	-0.278456	0.814867	-0.209657	NA	-0.0890651	0.949008	1.4433	0.147659
ENSG00000243302	RP11-274B21.2	processed_pseudogene	7:128651185_128652334_+	7.27194	8.03555	11.6106	12.4215	3.48673	9.66524	7.21074	10.8604	6.76484	7.82793	5.08068	14.519	7.78127	12.7436	8.76338	11.0208	10.8124	11.5755	6.02525	4.76635	3.64033	11.4722	29.3305	0.0397199	0.963787	0.234987	0.809235	0.821971	0.126427	2.52843	2.49313e-07
ENSG00000243303	RP11-268I9.1	processed_pseudogene	18:21854640_21854987_-	9.76252	9.73657	11.1907	6.64012	5.31795	4.07741	2.10252	3.38576	14.9034	8.99762	1.76733	16.8942	5.32013	8.42252	5.631	8.40448	6.49646	10.9292	6.12647	6.16338	4.24582	6.89289	18.1735	-0.802988	0.432857	0.591411	NA	1.05211	0.308767	1.64815	0.0948931
ENSG00000243304	CTC-428G20.1	processed_pseudogene	5:115264669_115265464_-	5.25297	4.25669	2.79568	1.31953	1.93744	1.18839	1.83839	2.07229	2.932	2.45852	3.0906	4.72697	1.93824	3.68221	4.22022	2.44955	0	2.38905	1.3392	2.09575	0.928107	0	0	-1.36108	0.108386	0.73902	NA	-0.378087	0.789647	-2.01668	0.314594
ENSG00000243305	RP11-362A9.3	antisense	3:152457759_152496813_-	0.55134	0	1.76057	0	0	0	0	0.49715	0	0	0	0.496133	0	0	0	2.05679	0	0	0	0	0	5.06061	0	-2.82198	NA	0.417591	NA	3.47368	NA	5.16034	NA
ENSG00000243307	POM121L6P	processed_pseudogene	6:26896952_26898777_+	0	0	0	0	0.168916	0	0	0.387156	0.142015	0	0	0	0	0.133764	0	0	0	0	0	0	0	0.656826	0.577253	0.928041	NA	-2.36241	NA	1.5501	NA	5.04464	NA
ENSG00000243312	RP11-397E7.1	processed_pseudogene	4:86870191_86871404_+	0.910576	1.07327	1.29231	0.487966	1.79118	1.37334	0.566533	1.36846	0.602366	0.454583	0.35716	0.546265	0.716766	1.70211	0.975405	0	0	1.10434	1.54763	0.276791	0.858041	0	0	0.315672	NA	-0.790939	NA	-0.795806	NA	-1.5007	0.524343
ENSG00000243313	RN7SL285P	misc_RNA	6:37832922_37833185_-	9.89906	17.5017	9.48306	18.3015	15.1884	16.1243	9.23835	18.7448	19.6454	14.8256	4.65932	28.5051	10.5194	12.9528	15.9058	7.38575	17.127	21.61	14.1327	6.31902	0.932795	36.3444	27.9487	0.567092	0.56054	0.11532	NA	0.864532	0.349373	2.65447	0.000760621
ENSG00000243314	RP11-538P18.1	processed_pseudogene	3:158496561_158496934_+	16.7702	19.7666	20.8255	14.0421	8.24709	10.7495	11.7381	13.8617	31.8948	20.9303	8.22233	16.3485	18.151	26.7764	17.9641	31.2808	27.2018	20.3388	8.55085	15.9303	5.92599	12.8274	25.3652	-0.657651	0.258139	-0.20823	NA	0.939763	0.0780922	1.41083	0.0302272
ENSG00000243316	GUCY2GP	unitary_pseudogene	10:112308181_112356574_-	0	0	0.0793637	0.419539	0.704003	0.472305	0.0695842	0.0672323	0	0	0.0877361	0.268379	0.0880364	0	0	0.278151	0	0	0.152069	0	0	0	0	4.39676	NA	1.46965	NA	2.5119	NA	0.683065	0.847729
ENSG00000243317	C7orf73	protein_coding	7:135662496_135693418_+	19.0469	15.9022	18.6341	20.0012	14.1603	16.3067	15.9458	18.0168	20.2434	11.8859	15.9306	19.6603	20.6704	23.0814	17.6026	10.6235	7.06743	10.1912	14.3772	20.0088	10.1618	1.49974	2.25952	0.0500286	0.833911	-0.0498355	0.873253	-0.502249	0.00586771	-2.4972	1.08241e-11
ENSG00000243319	FGF14-IT1	sense_intronic	13:102292327_102394519_-	0	0	0.0745164	0	0	0	0	0.063126	0	0	0	0	0	0	0	0	0	0.254712	0	0.127681	0.0659678	0	0	-0.995488	NA	-0.517203	NA	3.47366	NA	0.29227	NA
ENSG00000243321	RP11-167H9.3	lincRNA	3:150077494_150080117_-	0	0	0	0	0	0	0	0.119801	0.131835	0	0	0	0	0.124175	0	0	0	0	0	0	0.125195	0	0	0	NA	-1.35854	NA	1.55008	NA	1.63513	NA
ENSG00000243323	PTPRVP	unitary_pseudogene	1:202168051_202189455_+	0	0	0	0	0	0	0	0	0.0309376	0	0	0.0280562	0	0.0291402	0.0333979	0	0	0	0	0	0	0	0	0	NA	0.414033	NA	0.673764	NA	0	NA
ENSG00000243333	RN7SL174P	misc_RNA	5:119306343_119306631_-	0.904274	2.13169	3.8501	8.7226	4.26908	4.09152	5.06351	4.07698	4.48648	1.35431	0	5.69609	2.13542	3.38066	6.78058	3.37342	0	3.29011	0.922151	1.64925	2.55631	4.15005	0	1.44255	NA	-0.795513	NA	-0.257235	0.909112	0.600228	0.819954
ENSG00000243335	KCTD7	protein_coding	7:66628881_66811187_+	2.02235	1.47413	1.67111	1.21922	0.973595	1.204	1.86253	1.84757	1.84832	1.31515	1.62822	2.08324	2.51353	2.76062	1.90979	1.38976	1.15099	0.580903	1.41107	1.98982	1.05313	0.122122	0.643965	-0.472125	0.119274	-0.00826183	0.990843	-0.594359	0.142739	-1.43637	0.0329028
ENSG00000243338	RN7SL307P	misc_RNA	15:49198900_49199194_-	0.885882	0	0.942948	0	0	0	0.826754	1.59762	0	2.65353	1.04242	0	2.09198	0.827976	0	0	0	0	2.71019	0	0	0	0	-1.81481	NA	0.732632	NA	0.0963997	NA	0.0450534	NA
ENSG00000243339	RN7SL738P	misc_RNA	3:196399911_196400207_+	0	0	0	0	1.03852	0	0	0	0	0	2.07081	0	0	0	3.77025	0	0	0	0	0	0	0	0	0.927888	NA	2.49659	NA	-0.548451	NA	0	NA
ENSG00000243347	RP11-501O2.4	lincRNA	3:148195729_148280098_-	0	0	0	0	0	0	0	0	0	0	0	0	0	0	0	0	0	0	0	0	0	0	3.10475	0	NA	0	NA	0	NA	4.90868	NA
ENSG00000243353	RP11-667M19.1	processed_pseudogene	11:113751116_113751286_-	9.16966	5.40403	8.13362	4.9139	7.215	13.8298	7.13136	4.1342	4.54945	4.57773	16.185	8.25147	3.60898	15.7122	16.3708	17.1038	0	11.1209	4.67547	5.57467	10.0807	0	0	0.344957	0.839118	1.03998	NA	0.258609	0.873458	-2.106	0.319787
ENSG00000243359	RN7SL815P	misc_RNA	3:115837870_115838159_+	43.2555	65.8546	61.3892	16.6607	22.3354	21.2026	26.0713	38.1914	50.0753	40.4893	15.9059	61.63	50.0092	39.5858	34.7513	40.3415	42.8767	22.9513	16.5415	24.6535	7.64248	20.6787	39.9817	-1.36149	0.00214615	0.155764	0.871183	0.391664	0.529146	1.40262	0.0232659
ENSG00000243364	EFNA4	protein_coding	1:155063731_155069553_+	1.74288	1.48365	0.721448	3.03546	2.97127	4.29345	4.33747	2.53198	2.40199	4.78551	5.92471	4.35656	3.65845	3.16742	2.90417	2.16729	1.25645	1.76147	1.97482	3.97343	2.18977	0	0.781077	1.52963	0.00201294	0.829167	0.140957	-0.274462	0.738304	-2.24902	0.0838544
ENSG00000243368	MCCC1-AS1	antisense	3:183016255_183017808_+	4.44099	4.83184	3.63621	4.39361	4.4351	1.23655	8.28916	7.39292	9.49141	10.2326	9.24555	7.37779	8.06713	8.62069	4.39124	11.4696	13.2986	6.21465	2.78695	2.80373	0.643811	9.40677	4.13358	-0.240841	0.806737	0.227329	NA	1.17981	0.0464031	2.16333	0.00535414
ENSG00000243370	RN7SL775P	misc_RNA	17:17178414_17178749_+	0	0	0.827886	0	0	0.703839	1.45174	0	0.771782	0	0	0	1.83671	0.726943	2.49948	2.90155	3.36424	0	0	1.41856	0	0	0	-0.0336772	NA	-2.0377	NA	0.854695	NA	0.970589	NA
ENSG00000243373	RN7SL173P	misc_RNA	6:158437797_158438088_+	3.57993	5.27448	3.81054	2.15825	5.28153	2.42969	0.835248	2.42105	3.55231	8.04239	3.1594	2.4161	3.17022	1.67297	2.87611	0	0	3.2563	0.912677	1.63231	0.843349	0	7.21962	-0.22658	NA	1.11391	NA	-0.399316	0.868737	2.19254	0.230532
ENSG00000243383	RN7SL89P	misc_RNA	4:105293664_105293946_+	0	0	0.982932	4.45377	1.0899	0	0.861811	0	1.83264	1.38303	0	1.66196	0	1.72617	0	3.44494	0	3.35986	0	0.842111	0	0	7.44922	2.45118	NA	0.29999	NA	2.57251	NA	3.99885	0.136819
ENSG00000243385	CTD-2110K23.1	processed_pseudogene	5:83201229_83202141_+	5.3699	7.38427	9.52636	3.59708	3.16892	4.45444	2.08812	3.63158	7.10462	2.6808	2.63283	5.63756	3.17022	3.76417	4.31416	20.0326	0	1.62815	4.10705	4.08078	1.26502	20.537	10.8294	-0.848177	0.344976	-0.0554286	NA	1.50045	0.0825467	2.79421	0.000292598
ENSG00000243388	RPL3P3	processed_pseudogene	14:56978409_56979621_+	0.215445	1.01576	0.229324	0.346363	2.03424	0.779852	0.402131	0	0.213783	0.322668	0	0	0	0.402725	0.461568	0	0	0	0.439409	0.589408	0	0	0	1.34557	NA	-1.04843	NA	-0.325396	NA	-0.453407	0.899185
ENSG00000243389	AC012442.5	3prime_overlapping_ncRNA	2:112589040_112614431_+	0	0.724775	0	1.48284	0	0	1.14773	0	0	0	0	0	0	0.574713	0	0	0	0	0	0.560747	0	0	0	1.00544	NA	-1.52245	NA	1.55008	NA	1.63514	NA
ENSG00000243396	RP11-454H13.1	processed_pseudogene	3:101599243_101599644_-	0	0	0	0.522561	1.53453	0	0	1.75858	0	0	0	0	0	0	0	0	2.8119	0	0	0	0	0	0	2.68729	NA	-1.94705	NA	3.47364	NA	0	NA
ENSG00000243398	RN7SL141P	misc_RNA	3:172237326_172237591_+	17.6843	19.6861	20.915	41.8559	51.0203	27.5609	24.756	27.4629	34.1209	45.6139	24.2775	25.6385	37.1209	27.5473	24.2054	47.6464	38.2461	32.1713	11.0207	19.7105	6.48047	72.1422	55.4771	1.19778	0.00680361	0.259196	0.763341	1.03956	0.0361494	2.83868	8.11999e-09
ENSG00000243402	RP11-473O4.1	processed_pseudogene	8:129864478_129865052_+	14.5439	13.3926	9.67547	15.7095	10.7284	7.81445	9.7557	11.0653	21.6475	17.6979	3.74366	16.3594	18.7824	11.0445	11.1977	30.5192	7.86354	14.8827	10.1966	9.11823	8.13721	20.8585	14.6652	-0.00589388	0.996002	-0.0544155	0.968592	0.992025	0.095606	1.37908	0.0321033
ENSG00000243403	RP11-330L19.1	processed_pseudogene	15:64592979_64593326_+	3.75482	5.31085	3.19735	8.45107	6.20428	2.71828	3.5042	4.06292	7.45169	2.2494	3.53466	4.73037	2.66007	5.61501	10.4576	5.60298	0	0	3.06324	2.73928	4.95346	10.3393	9.08676	0.634488	0.610577	-0.33771	NA	-1.15346	0.508461	1.82719	0.0935483
ENSG00000243404	RPL35AP32	processed_pseudogene	15:66446455_66446777_-	2.42726	4.76826	0	4.55259	2.86478	4.393	1.51017	4.37738	5.61991	3.63526	3.80824	5.0965	1.91064	9.83061	2.60007	0	0	2.94378	4.95049	1.47565	0	0	3.26336	0.851508	NA	0.285935	NA	-1.44016	0.499274	0.171171	0.957089
ENSG00000243406	MRPS31P5	transcribed_unprocessed_pseudogene	13:52167709_52194465_-	0.901329	0.70825	1.75888	0.92577	1.06379	0.40782	0.981365	1.21911	1.1925	0.974929	1.29629	1.17155	1.30073	1.26362	0.590028	3.17563	1.94931	0.546565	0.663829	0.958931	0.424664	1.37884	0.6059	-0.350969	0.672629	0.165951	NA	1.45167	0.0125506	0.993889	0.235325
ENSG00000243414	TICAM2	protein_coding	5:115578650_115602479_-	0.313258	0.461537	0.583515	0.125903	0.0924307	0.637821	0.365437	0.141234	0.543971	0.23458	0.184306	0.634253	0.554812	0.365977	0.0838901	0	0.677486	1.13976	0.479176	0.499916	0.221388	0.359414	0.947615	-0.504948	0.759535	0.157243	NA	1.58321	0.213348	1.19798	0.401819
ENSG00000243415	RP11-274H2.2	antisense	3:146064042_146105204_+	3.06731	4.09742	5.00618	9.53366	3.6202	3.33085	1.52671	4.24095	5.68147	4.59385	1.92498	5.15233	4.82891	3.82243	3.2857	6.86563	1.76899	2.97603	2.50236	2.98363	2.11959	3.75388	4.12388	0.548374	0.449898	0.161107	NA	0.584478	0.473024	1.08362	0.196804
ENSG00000243417	RP11-555K12.1	processed_pseudogene	4:152551277_152552364_-	0	0	1.43202	0.27036	0	0.304363	0	0	0	0	0.395772	0.60532	0	0.314354	1.08085	1.25472	2.90961	0	0	0.306715	0	0	0	-1.11782	NA	2.67024	NA	2.11196	NA	1.63517	0.682104
ENSG00000243420	RN7SL734P	misc_RNA	12:75957833_75958130_-	6.13875	7.23559	9.33455	13.3937	20.7008	23.0141	15.5502	21.3508	26.9761	13.1341	8.25544	12.6264	7.24823	15.5732	8.4546	19.6292	11.3797	0	4.4715	7.1975	3.30547	28.173	35.3713	1.48531	0.0123098	-0.785191	NA	0.555624	0.5548	3.13729	1.77607e-06
ENSG00000243422	RPL23AP49	processed_pseudogene	3:75624686_75625153_-	0	0	0.59438	0	0.659062	1.01064	0	0	0	0	0	0.502494	0	0	0	0	0	0	0	0	0.526192	0	0	1.60042	NA	1.37595	NA	0	NA	1.63514	NA
ENSG00000243423	RP5-837J1.1	processed_pseudogene	17:35076737_35077007_+	1.92867	0	0	1.55033	1.13816	0.872657	0.899973	1.73911	0.956896	0	0	0	1.13863	0	0	0	0	0	0	0	0	0	0	1.03518	NA	-2.40293	NA	1.5501	NA	0	NA
ENSG00000243426	RN7SL454P	misc_RNA	17:78532813_78533055_-	0	0	0	2.59345	0	0	0	0	0	0	0	0	0	0	0	0	0	0	0	0	0	0	17.3508	1.9654	NA	0	NA	0	NA	5.90563	0.500357
ENSG00000243431	RPL5P30	processed_pseudogene	11:118560690_118561580_+	2.05314	1.38285	1.8732	0.471536	3.80792	0.796263	1.9161	1.32239	2.0373	0.439278	2.07081	1.05574	1.38526	2.74134	1.25675	0	0	1.06716	0	1.06989	1.38192	6.73044	0	0.152641	0.945495	-0.379379	NA	-1.49049	0.484768	2.41541	0.0955591
ENSG00000243433	RP11-148K1.10	antisense	7:151028781_151029754_-	1.53426	0	1.08873	0	1.20721	1.3884	2.86371	0.922306	0.507473	1.53188	0.601791	1.38063	0	1.91196	0.54783	0	2.2121	0	1.56459	0.932749	0.481913	0	0	0.139584	NA	-0.248638	NA	0.401543	NA	-0.835869	0.780325
ENSG00000243437	RN7SL370P	misc_RNA	1:77645324_77645618_+	0.885882	5.22084	14.1442	1.4242	2.09113	5.61163	4.96053	7.1893	7.91142	3.9803	4.16969	3.98588	5.22996	10.7637	2.84686	0	3.83181	6.44638	3.61358	2.42357	0.834772	8.13128	14.2924	-0.993319	0.47319	-0.584588	NA	-0.196753	0.918367	2.77424	0.0247686
ENSG00000243438	LARP1BP2	processed_pseudogene	7:106315225_106315743_+	0	0	0	1.21427	0.594299	0	0	0	0	0	0	0	0	0.470622	0	0	0	0	0	0.459185	0	0	0	2.68934	NA	0	NA	1.55008	NA	1.63513	NA
ENSG00000243440	AF165138.7	protein_coding	21:14591930_14658821_-	0.236182	0	0	0	0	0	0	0	0.11718	0.176862	0	0	0	0.220744	0	0	0	0	0	0.10769	0	0	0.476305	-1.75343	NA	0.497722	NA	0.892856	NA	3.03902	NA
ENSG00000243444	PALM2	protein_coding	9:109640788_109946703_+	0.072362	0	0	0.116334	0	0.0982237	0.0337661	0	0.0359018	0.0541875	0	0.0651161	0.12816	0.236712	0.0387569	0	0	0	0.147585	0.428925	0.136374	0	0	1.64111	NA	0.890678	NA	-1.70611	NA	-2.52173	0.294022
ENSG00000243445	RP11-715J22.1	processed_pseudogene	16:2332313_2332732_-	2.48891	0.733404	0	0.500165	0	0.563071	1.16139	1.68321	0	0.931896	1.46436	0.559921	2.20405	0	1.33305	0	2.69139	0	0.634528	1.13484	0	0	0	-1.40482	NA	0.159243	NA	0.203284	NA	0.285298	0.943652
ENSG00000243446	RN7SL284P	misc_RNA	10:77912271_77912545_-	0	0	0	2.29167	0	0.859964	0	0	0	0	0	0	0	5.32916	0	0	0	0	0	0	0	0	0	2.47189	NA	0	NA	-0.648398	NA	0	NA
ENSG00000243449	C4orf48	protein_coding	4:2041993_2043970_+	0.95494	2.25113	6.77636	6.14088	0.37569	2.01636	3.56481	3.44432	3.47443	0	2.99649	2.57796	4.13428	3.57008	2.72781	0	1.37684	0	1.29842	6.38609	0.899846	0	0	-0.164088	0.93687	-0.73946	NA	-2.32401	0.22814	-2.91044	0.170594
ENSG00000243455	RPS18P13	processed_pseudogene	19:18048637_18049090_+	0	0	0	1.38812	0	0	0	0	0	0	0	0	0	0	0	0	0	0	0	0	0	0	0	1.96546	NA	0	NA	0	NA	0	NA
ENSG00000243468	INGX	transcribed_processed_pseudogene	X:71491682_71492928_-	0	0	0.344696	0	0	0	0	0.146003	0	0	0.19053	0.582818	0.191182	0.151334	0.346891	0	0	0	0	0	0	0	0	-1.84987	NA	2.28305	NA	-0.404761	NA	0	NA
ENSG00000243477	NAT6	protein_coding	3:50296402_50299421_-	0.0330135	0	0.0351402	0.0265373	0	0.0298749	0.15405	0.148844	0.0327588	0	0.155389	0.0594156	0.155921	0.0308556	0.106092	0.123158	0	0	0.0336662	0.0301058	0.0933266	0	0	-0.0885467	NA	-0.4768	NA	-0.444337	NA	-0.657517	0.829425
ENSG00000243478	AOX2P	unitary_pseudogene	2:200695917_200794239_+	0	0.0614094	0.0554565	0.0418799	0	0	0.0486229	0	0	0	0	0.14065	0	0.0486948	0	0	0.225356	0	0	0	0.0490945	0	0	-0.993771	NA	1.43858	NA	2.51189	NA	1.63517	NA
ENSG00000243479	MNX1-AS1	lincRNA	7:157010805_157016426_+	2.25938	2.07128	2.40493	2.42155	1.18517	0.908703	2.81144	2.94279	3.98569	0.751962	3.84024	4.744	6.52112	4.69266	5.37831	0.936522	0	2.74018	3.32807	3.89183	3.07527	2.30425	0	-0.437105	0.678453	0.122711	NA	-1.47662	0.175148	-1.22016	0.409176
ENSG00000243483	RP11-572M11.2	processed_pseudogene	3:113041390_113041814_-	0.614906	0	1.30903	0	0	2.22579	1.14773	0	0	1.84187	0	0.553334	5.80833	2.87356	0	2.29393	2.65973	4.47455	0	1.12149	1.73829	11.2881	17.3611	0.373136	0.912533	1.01408	NA	0.853735	0.677961	4.28246	0.00630439
ENSG00000243486	RP11-217E22.5	lincRNA	3:153881526_153940836_+	0.743486	0	0	0	0	0	0	0	0	0	0	0	0	0	0	0	0	0	0	0	0	0	0	-1.74127	NA	0	NA	0	NA	0	NA
ENSG00000243491	RP11-521D12.5	lincRNA	2:9757496_9770341_-	0	0	0	0.215788	0.158419	0.485855	0.626329	0	0.799133	0.201025	0.157943	0	0.475451	0	0	0	0	0	0.136878	0.244805	0	0	0	3.56867	NA	-1.82496	NA	0.00804588	NA	0.318561	0.948492
ENSG00000243494	CTC-550B14.1	processed_pseudogene	19:54973817_54974417_+	0	0	1.81218	2.0528	0	1.54065	0	3.07035	0.844686	0	0	1.53203	2.01021	0	2.73558	3.17563	3.68203	0	1.73617	0.776278	0	0	0	1.0939	NA	-1.11588	NA	1.06936	NA	0.183	0.965624
ENSG00000243495	GMFBP1	processed_pseudogene	3:100665050_100665476_-	0	0	0	0	0	0	0	0.551872	1.21461	0	0	0.550742	0	0	0.6556	0	0	0	0	0	0	0	0	0	NA	-1.00952	NA	1.55008	NA	0	NA
ENSG00000243498	UBA52P5	processed_pseudogene	8:123236852_123237062_+	0	1.45986	1.31834	0.995589	0	1.12081	0	0	1.229	1.85496	4.37225	6.68721	4.38722	1.1576	6.63368	0	0	4.50636	0	0	0	5.68419	0	-0.159736	NA	3.49554	NA	-0.640479	NA	4.06408	0.132708
ENSG00000243504	RPS23P1	processed_pseudogene	8:97865054_97865485_+	0	2.85213	0	0.486272	2.14195	1.09486	1.12913	0	1.20055	0.90601	0	2.17747	0	1.6962	0	0	2.61663	0	0	0	0.570041	0	4.87993	0.568698	NA	0.474995	NA	1.21217	NA	3.99161	0.16679
ENSG00000243508	RP11-775J23.2	processed_pseudogene	3:125344085_125344797_-	10.6293	5.18423	7.02252	9.13345	7.35414	6.96534	4.44685	7.27108	6.18292	10.4299	3.01908	7.91586	6.92438	9.24941	7.06724	21.8776	17.4393	13.3358	2.9902	5.01369	2.0723	11.775	8.8701	0.16705	0.82645	0.339099	NA	1.78952	5.88351e-05	2.07713	0.000912909
ENSG00000243514	RPL32P33	processed_pseudogene	17:72627231_72627624_+	4.64301	3.1272	4.23609	3.19903	3.13138	1.20046	3.09508	1.19619	2.63268	0.993392	0.780495	1.19374	1.56633	2.47973	4.26307	9.89766	0	0	1.3528	2.41946	0	12.1763	2.67529	-0.547226	NA	-1.0998	NA	0.809492	0.613986	3.05069	0.0179692
ENSG00000243517	RP11-627K11.1	processed_pseudogene	12:31251992_31252597_-	6.03745	13.7241	12.8527	16.9858	9.6706	15.2197	14.8911	10.8881	13.2655	6.45869	15.731	13.9703	11.2021	19.3468	10.6248	6.43511	0	6.27618	7.47612	18.0901	5.68912	0	0	0.489162	0.486283	0.0391034	NA	-1.02409	0.234745	-4.41916	0.00971032
ENSG00000243518	RP11-639F1.2	processed_pseudogene	3:155401329_155403399_-	0	0	0	0	0.367192	0	0	0.56107	0.617426	0	0.732179	0.559921	0.367342	0.872332	0.666527	0	0	0	1.90358	0.283711	0	0	1.25484	0.928086	NA	0.365511	NA	-0.892546	NA	0.297204	0.944361
ENSG00000243521	RPL5P33	processed_pseudogene	17:50847950_50849270_+	0.288768	0.340364	0	0	0	0	0.269495	0	0	0	0.339796	0	0	0	0	0	0	0	0	0	0	0	0	-1.92561	NA	0.505578	NA	0	NA	0	NA
ENSG00000243532	RN7SL19P	misc_RNA	8:70654578_70654883_-	6.83229	11.073	10.9086	5.49201	5.03989	5.4099	3.98517	6.93086	7.62702	7.67444	3.01485	8.45371	8.06713	11.175	7.31873	15.9301	18.4703	9.32197	4.3546	10.1246	1.60953	15.678	17.2233	-0.718591	0.40572	0.164099	NA	1.32143	0.075005	2.1136	0.00800392
ENSG00000243538	RPS26P28	processed_pseudogene	5:16902294_16902641_-	4.50578	0.885142	3.99669	10.262	9.74958	3.39784	4.20504	1.35431	5.96135	7.87291	2.65099	4.0546	5.32013	2.80751	4.02214	0	3.24823	5.4646	3.82905	4.10892	0	0	0	1.45985	0.231844	0.454767	NA	0.188748	0.923719	-1.62657	0.473704
ENSG00000243543	WFDC6	protein_coding	20:45534196_45539495_-	0	0	0	1.18952	2.44517	1.60695	0	0.533747	0	0	0	0	0	0.553234	0	0	0	0	0.301814	0	0.278888	0	0	5.10863	NA	-1.3735	NA	0.865233	NA	0.57068	0.919422
ENSG00000243544	RN7SL172P	misc_RNA	3:121653994_121654296_-	0.862492	3.0498	0.918052	0	0	0	0	0.77772	0.855837	0	0	0.776129	0	0	0.923899	0	0	0	1.75909	5.50568	0	3.9583	0	-3.28524	NA	-0.437051	NA	1.5501	NA	0.309927	NA
ENSG00000243546	RN7SL108P	misc_RNA	14:68236243_68236539_-	0	2.07427	2.8098	0.707304	1.03852	0.796263	0.821187	0.793432	0	0	2.07081	0.791808	1.03895	0	3.77025	3.28256	0	3.20148	0	0	0	0	3.54904	-0.804739	NA	0.984277	NA	0.992665	NA	4.01774	0.157362
ENSG00000243547	HNRNPKP4	processed_pseudogene	3:96349554_96350939_+	3.58252	4.00038	3.01049	6.36574	4.45081	3.0713	4.22325	3.91048	2.61938	0.847178	3.10621	3.05412	4.67527	4.40572	3.6356	2.81362	2.44672	1.37206	3.0765	4.4706	4.79723	2.59603	0	0.521797	0.448947	-0.463623	NA	-0.328457	0.736393	-1.334	0.252619
ENSG00000243554	AC004967.7	unprocessed_pseudogene	7:97969005_97972254_-	14.6161	11.0257	9.95686	9.39908	8.97033	9.52309	7.63869	7.90769	12.1828	10.5073	11.0072	7.36541	17.948	9.28926	10.0203	8.72411	7.58647	8.50864	5.3658	9.06352	4.4073	8.04942	4.71617	-0.218307	0.787826	0.191188	NA	0.0607259	0.952162	0.467279	0.670975
ENSG00000243560	RN7SL364P	misc_RNA	19:46688797_46689068_-	0	1.13246	0	0.772314	1.13397	0	0	0	0.953378	0	0	0	0	0.897989	1.0292	0	0	0	1.95957	0	0	0	7.75047	0.915035	NA	-0.517207	NA	0.674559	NA	2.97321	NA
ENSG00000243566	UPK3B	protein_coding	7:76510428_76516521_+	0.565661	0.200019	0.12042	0.0909391	0.267049	0.0511883	0.211162	0.510063	0.112259	0.169436	0	0.203608	0.267158	0.158606	0.18178	0.211022	0.244672	0	0.0576843	0.154751	0.373118	0	0	-0.979656	NA	-1.10137	NA	0.165335	0.948515	-1.78992	0.453344
ENSG00000243568	RP11-2I17.1	processed_pseudogene	15:72134641_72135436_+	0.328311	0.773944	0.698919	0.263906	0	0	0	0	1.30311	0	0	0.590872	0	0.920551	0.70337	2.44955	1.42008	0	0.669602	0	0	4.52021	1.3242	-2.27449	NA	-0.761758	NA	1.76789	NA	4.17956	0.052556
ENSG00000243592	RPL17P22	processed_pseudogene	5:56136979_56137531_+	0	0	1.00604	0.759745	0.55776	0	0	0	1.40679	0	0	0	0	0	0	1.76296	0	0	0	0	0	0	0	0.553479	NA	-1.93887	NA	3.47366	NA	0	NA
ENSG00000243607	RPL35AP26	processed_pseudogene	11:126278257_126278577_-	0	0	0	1.96327	0	0	0.75979	0	0.807847	1.2193	0	0	0	0.760913	0	0	0	0	0	0.742421	0	0	0	1.97864	NA	-0.420927	NA	1.55009	NA	1.63514	NA
ENSG00000243609	RPS2P44	processed_pseudogene	16:48577524_48578369_-	63.9437	59.7126	61.4867	113.229	83.4906	102.591	36.3244	45.1243	58.8525	88.8275	41.8017	80.3348	67.1116	68.1368	57.5766	187.839	97.5391	135.995	40.9518	61.4104	33.4748	167.287	152.005	0.830918	5.49514e-06	0.709239	0.000811393	1.74422	3.72865e-22	2.28376	1.42712e-29
ENSG00000243613	RP11-216N14.8	antisense	1:153746851_153751227_-	0	0	0	0	0	0	0	1.00276	0	0	1.30857	1.00071	0	0	0	0	0	0	0	0	0	0	0	0	NA	1.23098	NA	0	NA	0	NA
ENSG00000243621	AC003989.3	processed_pseudogene	7:111394875_111395043_+	137.626	98.4237	125.094	72.0948	76.654	81.1623	82.2596	151.987	204.079	132.009	34.5727	122.454	124.157	131.521	115.952	207.675	147.151	191.293	80.4236	76.1487	20.4001	205.808	143.452	-0.494386	0.376415	-0.482383	0.48215	1.18272	0.00594296	2.06239	1.03048e-05
ENSG00000243629	LINC00880	lincRNA	3:157081667_157123004_-	2.71954	1.22113	1.92982	3.01884	1.3756	2.22662	1.81288	0.934189	1.67054	0.969763	1.82863	1.86455	0.458723	0.84726	0.554889	0.483112	0.560151	1.41354	0.396187	0.944766	0.732184	1.783	3.65632	0.301496	0.735435	0.230945	NA	1.03655	0.372086	2.43308	0.00190832
ENSG00000243636	RP11-164O23.7	lincRNA	1:207179296_207184062_+	0	0	0	0.222296	0	0.250254	0	0.249364	0	0	0	0.248854	0.326527	0	0.296234	0	0	0	0	0	0	0	0	1.67101	NA	0.414794	NA	0.519381	NA	0	NA
ENSG00000243646	IL10RB	protein_coding	21:33266358_33310187_+	3.04243	2.43998	2.63747	6.42915	5.77494	6.58494	4.59567	3.30904	4.76185	3.28826	2.69426	3.55629	4.14781	4.33863	3.83021	2.80822	1.62801	2.3965	3.42243	5.00546	3.99001	1.29552	1.39159	1.35468	3.04317e-12	-0.287257	0.386959	-0.219021	0.556097	-1.18603	0.00396547
ENSG00000243648	RP11-215P8.1	processed_pseudogene	5:134422838_134423335_+	0.524769	0.618533	2.23429	0	1.85808	0.949759	2.93846	1.41957	1.56216	3.14375	0.6175	1.41667	0.619614	0.490468	1.12426	0	4.5397	5.72796	0	1.91419	0	2.40836	0	-0.126101	NA	-0.140315	NA	2.88232	0.0853597	1.40082	0.602475
ENSG00000243649	CFB	protein_coding	6:31945650_31952084_+	0.504287	0.48632	0.683164	8.54944	5.08613	6.47179	0.38506	0.661413	0.659613	1.23588	1.15982	1.23761	0.649559	1.07119	0.589298	4.27559	2.37955	3.08579	0.561007	0.501677	0.151198	9.46783	7.67365	3.71395	1.93125e-49	1.21876	0.000143369	2.68835	2.74958e-23	4.88102	1.5485e-61
ENSG00000243650	RN7SL834P	misc_RNA	2:230507101_230507386_+	10.0514	11.8473	17.5072	8.8141	4.31386	8.26888	8.52771	12.3592	5.44025	15.0537	3.22568	16.4452	9.71017	9.39434	10.767	20.4529	11.8572	39.8954	10.2501	7.49949	2.58312	4.19358	3.68554	-0.738414	0.413673	0.467119	NA	1.92869	0.00510425	-0.31316	0.865259
ENSG00000243659	RP11-4K3__A.3	processed_pseudogene	1:27311240_27311838_+	0.926721	0	0	4.46956	0	0	1.72973	0.835636	0.91957	0	1.09048	0.833925	3.28263	0	0.9927	0	0	3.37178	2.83512	4.22548	0	0	0	2.09258	NA	-0.670437	NA	0.533455	NA	-1.09651	0.75626
ENSG00000243660	ZNF487	protein_coding	10:43436841_43483179_+	2.91542	2.05226	2.24122	1.79018	0.955814	0.989345	1.70052	2.88446	2.65185	1.75868	1.81059	2.04049	2.82081	3.14115	2.29887	1.20845	0.700579	1.62058	1.1149	1.47702	1.14468	0.74333	0.489958	-0.812751	0.0151403	-0.231505	0.696194	-0.575227	0.247761	-0.589713	0.466493
ENSG00000243663	RPS4XP14	processed_pseudogene	12:1757231_1758011_-	6.35771	4.73285	5.34257	7.80027	4.34424	4.84487	1.56141	5.12937	7.30475	7.01607	4.72494	6.32331	2.37056	4.69116	7.16879	7.48978	4.34207	8.52226	2.38862	7.93374	1.57655	0	5.39854	0.175535	0.877156	0.525335	NA	1.1143	0.1633	0.0393754	0.982055
ENSG00000243667	WDR92	protein_coding	2:68122936_68157560_-	2.57512	1.88552	2.78253	1.88178	1.28939	1.80069	2.0027	3.20156	2.90369	2.33739	1.69872	2.59814	3.63942	2.95379	2.59127	2.61997	1.18135	2.83918	2.18835	2.27714	1.728	1.79063	2.67529	-0.404929	0.236657	-0.167277	0.762371	0.18601	0.678328	0.568416	0.192286
ENSG00000243672	RPS3AP40	processed_pseudogene	11:67925651_67926431_-	1.00385	1.18321	0.356171	0.268975	0	0	0.936847	0.301728	0.332034	2.50574	0	2.10777	0.790186	0.312744	0.35844	0	0	1.21747	0	0	0.315311	6.14271	8.0978	-2.74431	NA	1.59238	NA	0.612117	0.811209	6.38336	0.000132516
ENSG00000243674	OR7E66P	unprocessed_pseudogene	3:75347833_75348787_-	0.273649	0	0	0.659904	0	0.247634	0.255385	0	0.543076	0.409839	0.322005	0.246248	0.646215	0	0	0	0	0	0	0	0	0	1.10373	1.58716	NA	0.476741	NA	0.601256	NA	4.00994	NA
ENSG00000243675	RP11-379F4.1	processed_pseudogene	3:158763431_158763753_+	48.5452	31.4705	36.1707	56.5821	50.6111	39.537	27.1831	44.5034	65.8332	60.5877	25.7056	50.2369	53.4978	51.4217	25.134	51.3115	34.9964	70.6507	28.8779	30.9886	5.33686	63.1244	16.3168	0.489207	0.471255	0.128995	0.911235	0.944942	0.0946494	1.3757	0.0302848
ENSG00000243678	NME2	protein_coding	17:51165435_51171747_+	0.351493	0.483346	0.748271	0.517992	0.691417	0.689166	0.218689	1.00366	0.697562	0.877374	0.689341	0.632594	0.41502	0.876047	0.815789	0.437086	0.253393	0.639436	0.179221	0.747913	0.276012	0	0	0.414124	0.719968	0.335847	NA	-0.0361059	0.979934	-2.62035	0.175604
ENSG00000243679	RP11-274B21.3	processed_pseudogene	7:128653969_128654722_+	3.11939	2.04264	5.16495	4.73631	2.45444	1.88188	1.61732	2.81279	3.09532	1.55728	0.407845	1.87136	2.0462	1.94366	1.4851	2.58599	0	1.26106	2.47415	1.26428	1.63301	3.18134	6.98981	-0.0570191	0.967059	-0.845915	NA	0.159891	0.929066	1.95276	0.0415855
ENSG00000243680	RPL37P23	processed_pseudogene	19:52143043_52143336_+	2.66669	1.04772	2.83847	4.28713	4.19648	3.21755	4.9774	5.6107	3.52815	10.6502	3.13791	3.99944	0	3.32317	8.56963	6.6321	0	0	8.15821	8.10603	2.51283	0	0	0.96868	NA	0.413954	NA	-0.310824	0.890672	-2.66093	0.202808
ENSG00000243687	RP11-432B6.1	processed_pseudogene	3:160342685_160343015_+	20.5278	18.6121	17.6482	22.2128	20.5006	8.57366	4.42101	16.3744	13.3185	11.8247	9.29048	15.6304	15.8479	16.2343	10.9947	8.83613	10.2452	2.87263	8.05141	7.91991	2.97592	28.9876	38.2138	-0.0125539	0.989923	0.244187	NA	-0.376763	0.72315	2.88964	3.1175e-06
ENSG00000243694	RP11-6B4.1	lincRNA	3:80993868_81095647_+	0	0	0	0	0	0	0	0	0.435099	0	0	0	0	0.40982	0	0	0	0	0	0	0	0	0	0	NA	-0.517201	NA	1.55008	NA	0	NA
ENSG00000243696	RP5-966M1.6	protein_coding	3:52813282_52835729_-	0.078668	0	0.0837356	0.0632358	0.046424	0	0	0.0709359	0.117092	0	0.0462846	0.0707908	0	0.0735259	0.0421344	0	0.170136	0	0	0.0717391	0	0	0	-0.44225	NA	-0.443443	NA	1.10124	NA	0.94399	0.79891
ENSG00000243697	RP11-463O9.1	processed_pseudogene	16:86525457_86526252_+	0	1.16092	0	0.527812	0.387489	0	0.306398	0.592083	0.325777	0	0	0	0	0	0	0	0	1.19452	0.334801	0	0	0	0	-0.262867	NA	-2.40306	NA	3.47368	NA	1.63517	NA
ENSG00000243701	DUBR	lincRNA	3:107240692_107326964_+	2.84118	1.7692	2.62478	4.56766	3.10023	3.1532	1.55091	1.59516	2.81926	1.60573	1.19852	1.73662	2.15206	2.25464	1.66529	0.399967	0.231874	0.390089	1.53068	1.3688	1.16183	0	0.216218	0.713079	0.0406835	-0.256842	0.7199	-1.92743	0.019701	-3.11504	0.0669922
ENSG00000243704	RN7SL105P	misc_RNA	17:1604374_1604672_-	0	0	0	0	0	0	0	0	1.73457	0	0	0	0	0	0	0	0	0	0	0	0	0	0	0	NA	-1.354	NA	0	NA	0	NA
ENSG00000243705	RP11-178L8.1	processed_pseudogene	16:87268185_87268337_+	3.41615	2.01327	0	0	0	0	0	0	0	0	0	0	0	0	0	0	0	0	0	0	0	0	0	-2.45102	NA	0	NA	0	NA	0	NA
ENSG00000243709	LEFTY1	protein_coding	1:225886282_225911382_-	0.3667	0	0	0.0982551	0	0.221225	0	0.330658	0.242581	0.5492	0	0	0	0	0	0	0	0	0.12465	0	0.115181	0	0	-0.0693733	NA	0.122593	NA	0	NA	0.562064	NA
ENSG00000243710	CFAP57	protein_coding	1:43172149_43254358_+	0.303077	0.324754	0.410583	0.575836	0.162594	0.398929	0.334276	0.149066	0.10936	0.123794	0.0324212	0.396697	0.422918	0.206012	0.324655	0.411142	0.357528	0.30074	0.112389	0.35176	0.233666	4.80504	3.88954	0.261825	0.797838	0.0340725	0.985933	0.794191	0.382892	4.67684	1.08778e-16
ENSG00000243711	RPL21P116	processed_pseudogene	15:78863247_78863729_-	3.78747	3.82645	2.8796	3.91434	4.47016	4.89627	2.52477	3.41521	2.14757	4.86207	3.82006	4.86888	3.19428	4.0456	1.15918	8.07387	4.68068	13.7803	0.551763	0.986821	0	12.4158	15.2763	0.473562	0.643825	0.847972	NA	2.31987	0.00213783	5.22261	1.75236e-06
ENSG00000243716	NPIPB5	protein_coding	16:22479121_22536521_+	0.392134	0.38003	0.44522	0.777516	0.575949	0.465252	0.382226	0.479313	0.415048	0.574239	0.28711	0.588113	0.473295	0.496813	0.345376	0.487622	0.226152	0.507284	0.213272	0.405274	0.221706	0.639874	0.492061	0.713699	0.025767	0.286268	0.596445	0.541672	0.213531	1.46789	0.000282212
ENSG00000243720	RPL21P127	processed_pseudogene	18:3406342_3406818_-	0.547873	1.29153	0	0	1.29325	0	0	0	0	0	0	0	0.646892	0	0	0	0	0	0	0.499617	0	0	2.20978	-0.203694	NA	0	NA	1.55009	NA	3.03901	NA
ENSG00000243721	RPL23AP63	processed_pseudogene	11:43718676_43719146_+	0.554852	0	0	0.446007	0	0.502102	0	0	0	0	0	0	0.655133	0	0	0	0	0	0	0	0	0	0	0.706686	NA	0	NA	1.55008	NA	0	NA
ENSG00000243723	RN7SL393P	misc_RNA	2:158447166_158447461_-	12.3604	9.36576	12.2169	17.7423	6.25219	7.98953	5.76773	11.1456	14.0172	7.93371	5.19451	14.3007	16.6793	16.5036	8.51173	29.6428	15.2755	12.8492	2.70103	12.0769	4.99171	68.8824	10.6831	0.0370963	0.976694	-0.0298693	NA	1.09434	0.158271	3.06551	1.22018e-05
ENSG00000243725	TTC4	protein_coding	1:54715822_54742657_+	0.0864776	0.152894	0.598313	0.556107	0.204131	0.156512	0.443881	0.506856	0.0858103	0.323789	0.254397	0.233455	0.204214	0.202062	0.0463172	0.161304	0	0	0.0881872	0.276013	0.122233	0.595316	0.523195	0.246693	0.890207	-0.274033	NA	-0.658968	0.773783	2.26452	0.0678333
ENSG00000243730	RPL29P3	processed_pseudogene	14:36577543_36578005_-	0	0	0.600799	0	0	0	0	0	0.560084	0	0	0	0	0	0	0	0	0	0	0	0	0	2.2766	-0.995474	NA	-0.517201	NA	0	NA	3.99813	NA
ENSG00000243738	RN7SL181P	misc_RNA	9:121203159_121203435_+	0	0	1.00422	0	0	0.853755	0	0	0	0	0	0	0	0	1.01062	0	0	3.43264	0	0.860351	0	0	0	-0.0337012	NA	0	NA	2.51187	NA	1.63514	NA
ENSG00000243742	RPLP0P2	transcribed_processed_pseudogene	11:61615036_61639449_+	0.123271	0.0484323	0.131212	0.132119	0.048497	0.111552	0.153392	0.0741035	0.0407734	0.123081	0.241757	0.18488	0.0485169	0	0.176064	0.459868	0.177733	0	0.167611	0	0.348478	0.377158	0.165733	0.0814126	NA	1.15302	NA	2.02337	0.248082	0.902885	0.635319
ENSG00000243746	EEF1A1P10	processed_pseudogene	7:144647186_144648575_-	1.50409	1.55123	1.00061	1.81355	1.9971	1.53123	0.526387	2.20391	1.30592	2.8158	0.884935	1.01511	2.21991	1.58149	0.805586	2.10414	0.813226	1.36812	2.10901	1.20016	0	0.862851	0	0.544407	0.682729	0.325297	NA	0.550357	0.694225	-0.934979	0.684308
ENSG00000243753	HLA-L	transcribed_unprocessed_pseudogene	6:30259584_30293014_+	2.06818	1.21886	0.70445	2.39395	1.5134	1.72183	1.3125	1.41733	1.51864	2.16823	1.0708	1.60053	1.66054	1.31444	1.72803	2.93186	2.32589	2.55845	1.22326	0.943009	0.428749	11.9595	10.3438	0.624243	0.169635	0.293535	0.696194	1.35414	0.000763025	4.15748	2.20089e-29
ENSG00000243759	ST13P15	processed_pseudogene	3:143517123_143518229_-	3.54113	1.39128	1.75898	3.226	1.9504	3.20447	1.98287	3.19308	1.40552	1.06069	3.88908	0.849745	2.22994	2.64773	2.02306	0.880686	0	0.858935	2.88891	3.87508	1.33473	0	0	0.457284	0.697957	-0.0133359	NA	-1.31129	0.4349	-3.35915	0.0717991
ENSG00000243766	HOTTIP	antisense	7:27198575_27207259_+	0.0297716	0.105273	0.0633788	0.143588	0.070276	0.161647	0.0833536	0.0268454	0.0886257	0.0891767	0	0.0267905	0	0.111302	0	0	0.128775	0	0	0.0271494	0.028054	0.683164	0.24016	1.06845	NA	-0.791521	NA	0.726874	0.776141	5.06105	0.00163463
ENSG00000243770	RN7SL65P	misc_RNA	2:174240143_174240457_-	5.80745	4.88936	4.41539	7.33576	3.91671	3.75381	1.54852	2.24428	6.58587	2.48506	1.95248	11.945	0.97958	2.32622	3.55481	3.09498	0	0	0.846037	2.26969	0.781771	15.23	26.7699	0.118956	0.945495	0.835123	NA	-0.382276	0.871108	4.48347	3.38555e-05
ENSG00000243771	CTD-3131K8.1	processed_pseudogene	19:17589595_17590071_-	0	0	0	0	0.646627	0	0.511305	0	0	0	0	0	0	0	0	0	0	0	0	0	0	0	0	0.92796	NA	-0.517201	NA	0	NA	0	NA
ENSG00000243775	OSTCP1	transcribed_processed_pseudogene	6:158841117_158857632_-	0.158866	0	0.1691	0	0	0	0.444789	0.286504	0.157641	0.237931	0.373878	0	0	0.296964	0.340354	1.77797	0	0	0	0.434621	0	0	0	-1.83337	NA	-0.392062	NA	1.90287	NA	0.427795	0.919683
ENSG00000243777	RP11-864G5.1	processed_pseudogene	11:102295060_102295806_+	0	0	0.744765	0	0	0.316586	0	0.315461	0	1.57187	0.411667	0.62963	0	0.326979	0	0	0	0	0	0.319032	0	1.60557	0	-0.896937	NA	3.00674	NA	1.5501	NA	3.13597	NA
ENSG00000243779	RP11-681N23.1	processed_pseudogene	18:13919603_13919923_-	1.62826	5.75756	5.19943	1.96327	2.88263	3.68364	1.51958	2.93644	1.61569	0	2.87397	0.732607	0.96127	1.52183	2.61627	3.03713	0	0	4.15112	1.48484	0.767158	0	0	-0.412654	NA	-0.560991	NA	0.0210593	NA	-1.27046	0.611401
ENSG00000243780	RP11-112N19.1	processed_pseudogene	15:59525422_59525881_-	1.13624	0.66963	0.604717	0	0	0	0	0.512281	0	0.850862	0	0.511233	2.0124	0	0	4.23878	0	0	0	0	0	0	0	-2.86286	NA	1.29874	NA	1.64129	NA	0	NA
ENSG00000243782	RN7SL78P	misc_RNA	10:87832818_87833098_-	0.930019	2.19238	0.989928	0	0	0	0	0	0.922843	0	0	0	0	0	0	0	0	3.38378	0	1.69621	0	0	0	-2.94834	NA	-0.517205	NA	3.47367	NA	1.04651	NA
ENSG00000243789	JMJD7	protein_coding	15:41828085_41837581_+	0.199239	0.313118	0.282765	0.10677	0	0.240396	0	0.119771	0.131801	0.397862	0	0.119526	0	0.186216	0.142283	0	0	0.483274	0.067726	0.0605635	0	0	0	-1.05648	NA	1.13224	NA	1.24125	NA	0.804535	0.810719
ENSG00000243792	OR7E89P	transcribed_unprocessed_pseudogene	2:158853755_158854576_+	0	0.749464	0	0	0	0	0	0.286678	0	0	0	0	0	0	0	0	0	0	0	0	0	0	0	-2.0913	NA	-0.517201	NA	0	NA	0	NA
ENSG00000243794	SNRPCP10	processed_pseudogene	3:75521803_75522012_+	0	0	0	0	0	0	0	1.12214	0	0	0	0	0	0	1.33305	0	0	0	0	0	0	0	0	0	NA	-0.517201	NA	1.55008	NA	0	NA
ENSG00000243795	RP11-572M11.3	lincRNA	3:113142350_113167819_-	0	0	0	0.167921	0	0.0945204	0	0	0	0	0	0	0.123328	0.0976231	0	0	0	0	0	0.381003	0	0.479362	0.842577	2.14489	NA	0	NA	0.725263	NA	3.09157	0.43967
ENSG00000243797	CTB-111H14.1	sense_overlapping	7:106372251_106770207_-	0.878649	1.18359	0.935249	0.908081	0.592586	0.795115	0.70286	0.679104	0.747316	0.751962	0	0.677715	0.889244	0.469266	0.537831	0.936522	1.08586	0.913392	0.384008	0.686793	0.118279	3.45638	0.506275	-0.244025	0.855117	-0.497237	NA	1.27344	0.257744	2.77485	0.00484419
ENSG00000243802	RP11-390K5.1	processed_pseudogene	11:47191181_47191542_-	3.6096	0	0	1.74091	0	1.30657	0	0.650965	0	0	0	0	1.70479	1.34946	1.54664	0	0	0	0	1.31667	2.04081	0	2.91178	-0.14505	NA	-0.517208	NA	-0.940687	NA	0.799131	0.839809
ENSG00000243806	RPL7P18	processed_pseudogene	5:94825961_94826694_-	0.356043	0.839318	1.13693	2.57578	0.42022	0	0	0	0.353295	0	0	0	0.840784	0.33277	0	5.31291	0	0	0	0.974049	0	0	0	0.391247	NA	-0.517208	NA	2.70142	NA	0.450283	0.921562
ENSG00000243811	APOBEC3D	protein_coding	22:39014363_39033276_+	0.138897	0.0818575	0.295689	0.2233	0.245901	0.377077	0.648133	0.250491	0.482389	0.520059	0.245162	0.249978	0.328002	0.389455	0.0743931	0	0	0	0.141643	0.443322	0.130884	0	0	0.853887	NA	-0.360208	NA	-1.74764	0.378664	-1.6173	0.474816
ENSG00000243817	RN7SL189P	misc_RNA	14:20963579_20963867_+	0	0	0	0	0	0	0	0	0	0	0	0	0	0	0	0	0	0	0.922151	0	0	4.15005	0	0	NA	0	NA	0	NA	3.19581	NA
ENSG00000243818	RP11-372E1.4	antisense	3:142926675_142942534_+	0	0	0	0	0	0	0	0	0	0	0	0	0	0.0935119	0	0	0	0	0	0	0	0.918349	0	0	NA	0	NA	1.55008	NA	5.17138	NA
ENSG00000243819	RN7SL832P	lincRNA	2:10690344_10692099_+	0.892945	1.40332	1.4257	0.717777	1.93215	0.673377	0.972237	1.07357	0.886055	0.891563	0.875612	1.60706	1.40578	0.417289	1.43478	2.77597	1.28745	0.541481	0.758832	1.08573	0.420714	0.683009	0.600264	-0.0220453	0.988542	0.32749	NA	1.09269	0.305554	0.23591	0.908221
ENSG00000243822	RP11-2G17.1	processed_pseudogene	3:149357169_149357545_-	1.38639	0	0	0	0	0	0	0	0	0	0	1.24757	0	0	0	0	0	0	0	0	0	0	0	-1.74129	NA	1.91277	NA	0	NA	0	NA
ENSG00000243824	RPL12P6	processed_pseudogene	14:34740336_34740833_-	2.09908	7.4224	1.67572	2.10913	3.71616	2.84928	3.91795	2.36596	2.6036	3.92968	1.8525	1.41667	1.23923	2.94281	2.24852	0	4.5397	1.90932	3.21086	4.30694	1.48348	0	0	-0.225068	0.895425	-0.237427	NA	0.577792	0.742545	-2.36309	0.251466
ENSG00000243829	CTB-33G10.1	processed_pseudogene	19:49719498_49720081_-	1.34248	0.527448	1.42895	2.51795	0.528153	2.83464	1.6705	1.61404	1.77616	0.670199	1.05313	0.402683	1.58511	1.25472	2.39676	0	0	1.62815	0.912677	0.816155	0.843349	0	1.8049	0.9655	NA	-1.15439	NA	-0.863572	0.693429	0.595294	0.819735
ENSG00000243830	RP11-113C12.2	processed_pseudogene	12:8460618_8461232_+	0	0	0	0.341576	0.50153	1.15361	0	0	0	0	0.500024	0	0	0.397159	0	0	0	0	0.433336	0	0.400419	0	0	3.14759	NA	1.45678	NA	1.5501	NA	0.550823	NA
ENSG00000243832	RP11-202A13.1	lincRNA	3:134055256_134057648_-	0	0	0	0	0	0	0	0	0	0	0.480492	0	0	0	0	0	0	0	0	0.744741	0	0	0	0	NA	1.46735	NA	0	NA	1.06293	NA
ENSG00000243836	WDR86-AS1	processed_transcript	7:151409161_151413354_+	0.129695	0.152868	0.138049	0.104253	0	0.117365	0.121038	0	0	0	0	0.116708	0.153135	0	0.277857	0	0	0	0.264518	0.118272	0.244425	0	0.523109	-0.724096	NA	0.428675	NA	-0.0237489	NA	0.768788	NA
ENSG00000243838	PSMC1P7	processed_pseudogene	3:161328924_161330238_-	0.99367	0.234243	1.48075	0.638994	0.703668	0.899202	0.741879	0.537603	0.986003	0.59528	0.935407	0.536503	0.703957	1.85744	1.70306	3.70692	0.859608	4.33844	0.607989	0.724919	0	2.73619	0	-0.143059	0.939081	0.00937252	NA	1.67687	0.0811765	2.06764	0.148883
ENSG00000243845	RN7SL30P	misc_RNA	9:125512902_125513207_-	0	0	0	0	0	0.772843	0	0.770095	0	0	0	0	1.00839	0	0	0	0	0	0	0	0.804764	3.91949	0	0.927983	NA	-0.517204	NA	1.55009	NA	3.18724	NA
ENSG00000243847	RN7SL610P	misc_RNA	2:23996795_23997085_-	0.898059	0	2.86773	0.721888	0	0.81268	0	0.809791	0	0	3.17026	1.61627	0	0	0.961997	3.35024	0	0	0	0.81896	0	8.24305	10.8666	-1.08796	NA	2.60085	NA	2.5119	NA	5.38322	0.00985659
ENSG00000243849	CFAP44-AS1	antisense	3:113403991_113433992_+	3.13989	4.83965	4.88468	2.32979	3.70586	1.3114	1.12705	1.96011	3.35533	4.34081	0.28421	4.56424	1.99628	2.48316	4.65706	3.60414	0	3.51512	1.97044	1.54179	0.227595	0	0.974181	-0.645328	0.606311	0.613467	NA	0.234432	0.870565	-0.771531	0.750991
ENSG00000243854	RN7SL67P	misc_RNA	12:19303480_19303775_+	4.41445	1.04064	1.87953	3.54847	1.04203	0.798953	0	0.796112	0.876077	0	0	0.794483	0	2.47554	0.945748	0	0	0	0	1.61025	0.831952	0	0	-0.337733	NA	-0.440621	NA	-0.246764	NA	0.254146	NA
ENSG00000243859	RPL5P17	processed_pseudogene	5:85464434_85465310_+	1.19195	3.16108	3.48902	1.67672	1.7585	1.88761	3.05909	2.68699	4.13964	3.12403	3.1558	1.87705	1.40738	2.50659	3.19203	3.33496	2.57784	1.0842	1.21551	2.44567	2.52716	0	0	-0.419097	0.726897	-0.143937	NA	0.54878	0.655919	-2.70688	0.1556
ENSG00000243871	RN7SL487P	misc_RNA	15:43391384_43391727_-	1.51939	0	0	0	0	0	0	1.37005	0	0	0	0	0	0	0	0	6.572	0	0.774714	0	0	0	0	-1.74423	NA	-1.36399	NA	4.67388	NA	1.63515	NA
ENSG00000243872	RN7SL464P	misc_RNA	1:220571739_220572035_-	2.63975	0	0	0	0	0	0	0	0	0	0	0	0	0	0	0	0	0	0	0	0	0	0	-2.32274	NA	0	NA	0	NA	0	NA
ENSG00000243877	HMGB1P38	processed_pseudogene	3:79957566_79958142_-	0	0.533847	0	0.364072	0	1.22958	0	0	0	0	0.532955	0	0	0	0	0	0	0	0	0	0	0	0	1.6919	NA	1.46735	NA	0	NA	0	NA
ENSG00000243883	RN7SL419P	misc_RNA	4:153381729_153382015_-	0.910576	2.14655	1.93846	0.731949	3.22412	0	4.249	0.821077	7.2284	6.81875	0	0.819397	2.1503	0.851056	1.95081	0	0	6.62607	0.928577	0	0.858041	0	0	-0.18515	NA	-0.591728	NA	1.15141	NA	0.652947	0.850554
ENSG00000243885	RP11-278L15.2	lincRNA	3:149384179_149385800_-	2.87182	5.84672	3.61259	2.51831	0.616266	1.65378	3.16744	1.88331	3.62684	1.56402	2.45766	3.52398	4.31563	4.14815	1.39831	0	1.12926	3.79956	2.39612	2.61887	1.23006	5.99083	3.15903	-1.21559	0.127837	-0.0468627	NA	-0.294503	0.82185	1.58898	0.0752588
ENSG00000243894	RP11-489M13.1	processed_pseudogene	4:4076711_4077491_-	0	0	0	0.268975	0	0.302804	0	0	0	0	0	0	0	0	0	0	0	0	0	0	0	0	0	1.66835	NA	0	NA	0	NA	0	NA
ENSG00000243896	OR2A7	protein_coding	7:144258607_144259722_-	11.4744	11.8685	11.4658	14.6823	9.12057	14.1979	11.3642	14.1474	19.9833	13.3271	10.1954	13.2756	14.3777	12.0376	12.2913	13.9773	9.116	9.37209	8.11923	10.8908	11.4744	10.747	6.61151	0.265004	0.528832	-0.17196	0.780559	0.370704	0.423203	0.17564	0.787174
ENSG00000243900	RN7SL320P	misc_RNA	13:51469753_51470047_+	1.77176	0	1.8859	0	0	0	0.826754	0	0.879047	1.32677	0	0.797176	2.09198	0	0	0	0	0	0	0.807855	0.834772	0	0	-2.80375	NA	0.380987	NA	0.592696	NA	0.766194	NA
ENSG00000243904	RPSAP5	processed_pseudogene	14:103374033_103374916_-	0.295628	0	0	0.237635	0	0	0.551793	0	0.293347	1.32827	0.347868	0.532052	0	0.276304	0.633351	0	0	0	0	0.26959	0	0	0	-0.0336812	NA	1.48177	NA	0.0298749	NA	1.63517	NA
ENSG00000243905	RN7SL679P	misc_RNA	1:26593243_26593546_-	0	0	0	0	0	0.777928	0	0	0.853022	0	0	0.773576	2.03005	0	0	0	0	0	0	0.783938	0	0	3.46732	0.928011	NA	0.415969	NA	0.581655	NA	3.03878	NA
ENSG00000243910	TUBA4B	protein_coding	2:219253243_219272188_+	0	0.117884	0	0.241182	0	0	0	0.0901834	0	0	0	0	0	0	0	0	0	0	0	0	0	0	0	1.00379	NA	-0.517201	NA	0	NA	0	NA
ENSG00000243911	RN7SL430P	misc_RNA	9:112272596_112272837_-	8.63918	15.2742	11.4946	18.2292	7.6473	8.79508	6.04692	13.6326	13.9303	19.4081	7.62434	9.71764	2.55015	4.03724	8.09747	12.0858	18.684	3.9291	6.60748	5.90869	3.05278	14.8681	13.0669	0.0990856	0.939937	0.234327	NA	1.7995	0.0616152	1.88784	0.0601204
ENSG00000243914	RPL5P14	processed_pseudogene	5:31847271_31848148_+	0	0	0	0	0.7026	0	0	0	0	0	0	0	0	0	0	0	0	0	0	0	0	0	0	2.36034	NA	0	NA	0	NA	0	NA
ENSG00000243915	THAP12P2	processed_pseudogene	3:86012561_86015120_+	0.230556	0.135875	0	0	0.136057	0	0.107584	0.103948	0	0.172649	0.135648	0.103735	0.136113	0.215486	0.246971	0	0	0	0.235114	0.210249	0.108627	0	0	-1.496	NA	1.02039	NA	-0.662165	NA	-0.553704	NA
ENSG00000243918	EIF4BP8	processed_pseudogene	3:122660613_122662438_+	0.143119	0	0	0.230087	0	0.129513	0	0.774313	0.426044	0	0	0	0	0.133764	0	0	0	0	0	0	0	0	1.15451	1.17758	NA	-3.53009	NA	1.5501	NA	4.92694	NA
ENSG00000243926	TIPARP-AS1	antisense	3:156671862_156674378_-	3.17228	2.67078	4.18059	2.06427	1.42632	1.0936	3.2425	3.54155	3.89728	1.58368	2.48856	4.34991	2.31872	3.95323	3.23632	1.69061	3.92041	1.64886	1.54047	3.85716	2.56222	2.77309	0	-0.995847	0.104069	-0.193941	NA	0.195367	0.829019	-0.563557	0.629476
ENSG00000243927	MRPS6	protein_coding	21:34073224_34143034_+	6.89811	6.02788	4.85278	5.60865	3.8368	4.62791	6.91868	6.47034	10.4247	7.24368	5.92452	7.13492	8.37889	7.89228	9.4701	3.99315	2.91513	4.61573	8.6516	7.95355	5.86506	1.63748	1.1193	-0.20364	0.561953	-0.0869473	0.86938	-0.535922	0.0863458	-2.02109	5.64479e-06
ENSG00000243943	ZNF512	protein_coding	2:27582969_27623215_+	2.22008	2.08717	2.72881	2.2732	1.99638	2.36777	2.17056	3.05048	4.06497	2.88956	1.67939	3.0918	3.9944	3.60649	2.54801	2.76069	1.71478	2.40403	1.9675	3.08501	1.14562	1.33424	3.30461	0.0598606	0.909254	-0.147952	0.80082	0.0808509	0.860308	0.675947	0.0839722
ENSG00000243951	RN7SL308P	misc_RNA	8:80776666_80776962_-	1.75983	0	0	0	0	0	0	2.3803	0	0	0	0	0	0	0	0	0	0	0	0	0	0	10.6471	-1.74136	NA	-1.94692	NA	0	NA	5.49164	NA
ENSG00000243954	RN7SL743P	misc_RNA	16:8683254_8683551_+	3.50786	3.10097	0.933455	0.704931	0	0	1.63686	0.790769	0.870197	3.94023	0	3.1566	0	2.45892	0	6.54308	7.58647	0	0.894301	3.19889	0	4.02471	0	-2.92798	NA	1.149	NA	3.05307	NA	1.05724	0.710033
ENSG00000243955	GSTA1	protein_coding	6:52791664_52803910_-	0.123155	1.30644	0.655442	0.49498	0.290708	0.891574	1.14935	0.111051	0.733229	0.368894	1.01442	0.110823	0.872482	1.26616	0.79154	0	0	0	0.37677	1.23539	1.3926	0	0	-0.186513	NA	-0.234894	NA	-2.82892	0.142667	-2.96464	0.172587
ENSG00000243959	RN7SL684P	misc_RNA	5:176547433_176547726_-	17.7779	24.0976	14.1923	19.2921	9.44208	11.2614	17.4209	11.2214	11.4665	13.3128	14.6436	21.597	9.44595	10.8003	8.56963	0	0	3.23415	10.8776	8.10603	7.5385	8.15894	3.58525	-0.353762	0.646624	0.424474	NA	-2.31997	0.150329	-0.183935	0.907705
ENSG00000243960	RP11-552M11.4	sense_overlapping	1:111438638_111441364_-	2.75573	1.62406	3.42212	3.6919	2.1683	3.32499	3.42907	2.2778	8.20341	2.75147	1.62134	2.06649	6.23643	2.79024	1.96795	1.71339	6.95316	3.34215	1.63929	3.14126	3.02953	3.16177	4.63121	0.370205	0.727548	-0.967104	NA	0.794311	0.364748	1.01094	0.29082
ENSG00000243964	RPL23AP65	processed_pseudogene	11:9606142_9606609_+	7.81772	7.89819	4.16066	8.97732	6.59062	5.55853	8.33821	5.53876	4.9869	6.69054	5.25667	7.5374	7.25266	9.91625	3.58899	12.499	0	0	5.12503	8.65682	7.89288	2.56274	0	0.2204	0.840023	0.148691	NA	-0.101504	0.940993	-2.15902	0.250752
ENSG00000243970	PPIEL	unprocessed_pseudogene	1:39531838_39558707_-	1.60723	1.13664	4.79013	1.80872	1.13816	3.49063	1.49995	3.18837	2.23276	4.81422	1.13474	2.60332	5.31359	5.40781	2.41032	1.19916	2.78077	1.16955	0.655601	1.7588	0	1.47523	1.29651	-0.0764759	0.963848	0.392101	NA	-0.724294	0.614872	1.3	0.461475
ENSG00000243974	VTI1BP1	processed_pseudogene	3:100225374_100226073_+	0	0	0	0	0.44063	0	0	0.336642	0.370455	0	0	0	0	0.697866	0	0	0	0	0	0	0	0	0	0.927918	NA	-1.35854	NA	0.908958	NA	0	NA
ENSG00000243977	RP11-473P24.2	processed_pseudogene	3:179649494_179650200_-	0	0.435685	0	0	0.872535	1.00349	0.344968	0.333309	0.733575	0	0.434958	0	0.872893	0	0	0	0	0	0.753894	0	0	0	0	2.36169	NA	-1.40013	NA	0.593262	NA	0.640709	NA
ENSG00000243978	RGAG1	protein_coding	X:110358816_110456334_+	0	0	0	0	0	0	0.0661135	0	0.0234317	0	0	0	0	0	0	0.616647	0.10214	0	0	0	0	10.0787	6.57183	0	1	-2.48425	0.863394	6.13789	0.425282	11.4059	0.116151
ENSG00000243979	RP11-347C18.1	processed_pseudogene	8:94891239_94892107_+	1.40503	2.2081	2.49256	3.01175	0	0.423817	1.31125	1.26693	0.929458	1.40285	0	0.421446	2.76494	0.875459	1.00337	0	0	0	0.955203	1.28128	0.882644	0	0	-0.722281	NA	-0.967351	NA	-1.53654	NA	-1.03846	0.69785
ENSG00000243986	ENO1P3	processed_pseudogene	3:124862094_124863317_-	0.854037	0.503316	0.681789	1.71625	1.00798	1.54569	2.78962	1.92524	1.90676	0.319768	1.75866	1.53704	1.26049	0.598659	1.82968	0.796503	0	1.55366	1.30638	1.55763	0.402382	8.81885	1.72233	1.19635	0.301492	-0.707523	NA	0.0267608	0.988752	2.75	0.00199521
ENSG00000243988	RPS24P17	processed_pseudogene	16:56906534_56906956_+	1.23563	1.4564	2.63045	1.98647	2.9167	2.23631	1.72973	7.24217	1.83914	1.85057	2.18096	1.1119	1.45895	5.19687	0.6618	0	0	0	2.52011	3.94378	4.07519	0	0	0.571745	NA	-0.962208	NA	-1.81939	0.370471	-2.43122	0.256418
ENSG00000243989	ACY1	protein_coding	3:51983278_51989202_+	0	0	0	0.0118336	0	0	0	0.0132745	0.0292157	0	0.0173228	0	0.0173821	0	0	0	0	0	0	0	0	0	0	0.927902	NA	-0.918008	NA	1.55008	NA	0	NA
ENSG00000244004	RP11-1396O13.2	processed_pseudogene	4:9563171_9563950_+	0	0	0	0	0.395437	0.303192	0	0.906343	0	0	0	0	0.3956	0	0.358899	0	0	0	0.341669	0.305535	0	0	0	2.05655	NA	-1.9502	NA	0.527116	NA	0.848235	NA
ENSG00000244005	NFS1	protein_coding	20:35668055_35699359_-	5.67845	4.7772	4.74102	3.90274	3.36345	3.41936	4.57052	4.83481	6.28398	4.52098	4.64502	6.43955	5.7576	6.29376	4.99734	4.48872	2.10007	1.30568	2.92764	4.17729	2.38699	1.64695	2.72456	-0.37039	0.0421403	0.129491	0.672923	-0.501792	0.030386	-0.0579517	0.886528
ENSG00000244006	RN7SL799P	misc_RNA	X:64210691_64210988_+	0.876964	1.03366	0.933455	0.704931	0	0	0	0	1.74039	2.62682	0	0	0	0	1.8788	3.27154	0	3.19074	0.894301	1.59944	0	8.04942	0	-1.51619	NA	0.687746	NA	2.32524	NA	2.82112	0.287544
ENSG00000244018	RPL35P6	processed_pseudogene	8:18774547_18774918_-	7.72765	4.96822	6.72991	12.9882	5.804	11.4431	3.27813	3.80079	3.48547	11.5735	1.65331	3.79302	7.46535	7.87913	3.01012	0	9.116	12.7801	5.01482	14.7347	1.32397	16.1205	5.66701	0.760274	0.50091	0.751949	NA	0.960311	0.404836	1.19125	0.289843
ENSG00000244021	RP11-50D9.1	processed_pseudogene	4:127812720_127813200_-	1.08663	1.28079	1.15663	0.873469	3.20625	0	0	4.89915	1.61737	1.62743	0	2.44456	1.92454	0	1.164	0	0	0	1.10811	0.495462	0	0	0	0.439776	NA	-0.608531	NA	-0.766735	NA	0.18293	0.965192
ENSG00000244026	FAM86DP	transcribed_unprocessed_pseudogene	3:75421552_75435110_-	2.13734	1.83544	1.75501	2.42982	1.40545	1.90651	1.8807	1.9548	1.96936	1.50906	1.94016	1.81342	2.27127	2.22593	1.53724	0.341717	0.528279	0.44437	1.46344	1.86555	1.00701	0.420387	0.615764	0.139561	0.735772	-0.00810546	0.991567	-1.58319	0.00374509	-1.0047	0.134596
ENSG00000244036	RP11-306G20.1	antisense	7:129953234_130026989_+	0.253477	0.448152	0.134903	0.407506	0.149584	0.11469	0.354839	0.228564	0	0.379628	0.745672	0.228096	0.149645	0.236909	0.271524	1.41841	0	0	0	0	0	0.581651	0	-0.187055	NA	1.33137	NA	1.64397	NA	4.05696	0.111623
ENSG00000244038	DDOST	protein_coding	1:20651767_20661544_-	34.9753	37.4648	38.4792	51.6402	30.0516	39.8032	37.8112	34.212	29.8189	22.7127	36.217	34.142	38.7857	38.8608	36.9858	6.88915	4.84105	8.14425	33.2699	48.582	28.8443	4.10917	4.96561	0.251498	0.336403	0.00271504	0.995821	-1.89399	1.07425e-15	-2.55827	1.7014e-16
ENSG00000244040	IL12A-AS1	antisense	3:159913400_160225299_-	0	0.0809539	0	0.165626	0.243186	0.0621524	0.0640979	0	0	0	0	0.123609	0	0	0.220716	0.256221	0	0	0	0	0	0.315207	1.10808	2.73504	NA	1.0646	NA	0.899514	NA	6.29862	0.00987509
ENSG00000244041	LINC01011	lincRNA	6:2987967_2991173_+	0.480556	0.257464	0.279007	0.45652	0.257808	0.316269	0.36694	0.709075	0.260099	0.065429	0.46266	0.117937	0.309496	0.244988	0.51477	0.488926	0	0.15895	0.222753	0.398391	0.205832	0	0.352412	0.148564	0.926104	-0.878633	NA	-0.114783	0.947728	-0.111718	0.960436
ENSG00000244043	RPS27P27	processed_pseudogene	16:59088837_59089091_+	0	0	1.09086	0	0	0	0	0	0	0	1.20594	0	0	0	0	0	0	0	0	0	0	0	0	-0.995451	NA	1.46735	NA	0	NA	0	NA
ENSG00000244044	RN7SL735P	misc_RNA	17:66364029_66364320_+	10.7398	16.8783	21.9106	36.6902	32.7455	21.0573	10.023	23.4035	17.7616	26.808	8.42507	20.9395	33.8156	10.0378	14.3805	30.0489	3.87118	19.5378	7.30141	8.16155	2.53005	8.21482	28.8785	1.01725	0.159244	0.239171	NA	0.519774	0.567222	2.13243	0.0130583
ENSG00000244045	TMEM199	protein_coding	17:28357581_28363683_+	3.4295	1.75574	3.02358	2.25552	2.04428	2.06897	2.68334	2.06162	2.33744	2.49033	2.93493	2.46264	2.78136	3.14058	2.15225	2.32616	1.34855	1.51247	2.0136	2.52722	1.371	2.54372	1.39722	-0.223919	0.60228	0.288914	0.566249	-0.0102316	0.986324	0.445645	0.361878
ENSG00000244050	RP11-266K4.1	transcribed_unprocessed_pseudogene	12:8199599_8218911_-	0.332488	0	0	0.267264	0	0	0.620592	0.299808	0.329922	0	0	0	1.57032	0	0	0	1.43815	2.41944	0.339061	0.303203	0	0	0	-0.0336806	NA	-2.43657	NA	2.12042	NA	0.824351	0.844189
ENSG00000244052	RPL5P24	processed_pseudogene	8:102923371_102924255_-	3.83882	5.22084	1.57158	3.79786	2.43965	2.6722	3.30702	1.86389	3.51619	2.65353	0.694949	3.72016	3.48664	3.03591	4.74477	1.1016	1.27727	1.0744	1.50566	1.61571	1.9478	1.35521	3.5731	-0.123135	0.925454	-0.187778	NA	-1.10963	0.420295	0.990795	0.427933
ENSG00000244053	RPL13AP2	processed_pseudogene	14:47200575_47201104_-	0	2.32475	0	0	0	0	0.460175	0.444621	0	0	1.16043	0	0	0	1.05638	0	0	0	1.5085	0	0.464637	0	0	-3.08642	NA	0.595098	NA	0.475999	NA	-0.422955	NA
ENSG00000244055	AC007566.10	antisense	7:92457564_92491610_+	2.26591	3.56104	3.75181	0.607137	1.48575	1.36699	0.704892	2.49725	3.24773	3.39361	3.25883	1.13279	1.48636	2.1178	0.539386	2.81769	3.26701	0.916032	1.28373	2.06633	0.237243	0	1.01548	-1.33233	0.209135	0.457507	NA	1.37098	0.240499	-0.630294	0.797056
ENSG00000244056	RN7SL417P	misc_RNA	15:84394072_84394336_+	0	1.16238	0	0	1.16393	0	0	0.889242	0	0	0	0.887422	0	0	0	0	0	0	0	0	0	0	0	-0.0337024	NA	0.414029	NA	0	NA	0	NA
ENSG00000244060	RPS2P41	processed_pseudogene	12:111879338_111880249_-	1.73357	2.04331	0.46131	1.04512	2.55756	1.96095	2.42679	0.781589	1.72019	4.54357	0.509975	1.16998	6.65237	1.62025	0.928495	3.23356	1.8746	1.57685	0.44196	2.76654	0	0	1.74803	0.55711	NA	0.397016	NA	0.206416	0.918865	0.372073	0.899185
ENSG00000244061	RP11-389C8.1	processed_pseudogene	5:72381794_72382393_+	0.435559	1.02677	0	0	0	0.39415	0.812975	0.785497	1.29659	0.652327	0	0.391945	0.514279	0	0	1.62487	3.76795	0	1.33251	0.397195	0.820859	0	0	-1.55288	NA	-1.42012	NA	4.03712	NA	-0.910875	0.756905
ENSG00000244063	AC024704.2	lincRNA	2:113829390_113831119_-	0.62821	0	0.668677	0	0	0	0.58628	0	0	0	0	0	0	0	0	0	0	0	0	0	0	0	0	-1.79335	NA	-0.517201	NA	0	NA	0	NA
ENSG00000244065	MARK2P17	processed_pseudogene	3:128843564_128844404_-	0.310743	0	0.330761	0.749356	0	0	0	0	0.616691	0	0	0	0.366906	0.290432	0	0	0	0	0	0	0	2.85223	0	0.248987	NA	-1.36411	NA	0.728187	NA	5.15658	NA
ENSG00000244067	GSTA2	protein_coding	6:52750089_52763569_-	0.796147	0	0	0	0	0	0	0	0	0.298093	0	0	0	0.186027	0	0	0	0	0	0.363012	0	0	0	-2.736	NA	1.46737	NA	1.55008	NA	1.06297	NA
ENSG00000244073	RPS4XP6	processed_pseudogene	5:37085056_37085852_+	2.95109	4.63784	2.09413	3.42648	3.48302	2.96725	1.53007	2.9567	5.2059	1.47326	3.85841	2.95065	3.48445	3.06465	3.16119	1.22324	0	0	1.33752	1.19607	2.16287	0	0	0.168899	0.898313	-0.0283707	NA	-2.18854	0.199691	-2.19217	0.273007
ENSG00000244076	CTC-512J14.1	processed_pseudogene	5:80315671_80315826_+	0	0	0	0	0	0	0	0	0	0	0	0	0	0	1.7945	0	0	0	0	1.52767	0	0	0	0	NA	0	NA	1.55008	NA	1.63513	NA
ENSG00000244086	RPS20P35	processed_pseudogene	17:38855314_38855670_+	2.19609	0	3.11675	0.58843	0	3.31218	0	0.660082	1.45277	0	1.72277	0.658731	0.864335	0	0.784149	0	3.16634	0	2.98601	0.667555	2.06939	3.35956	0	-0.283885	NA	0.440944	NA	1.56019	NA	0.107015	0.976594
ENSG00000244094	SPRR2F	protein_coding	1:153112114_153113515_-	0.383752	0	0	0.308472	0	0.694537	0	0	0	0	2.25782	0	0	0	0	0	0	0	0	0	0	0	0	1.25065	NA	3.82358	NA	0	NA	0	NA
ENSG00000244097	RPS4XP17	processed_pseudogene	17:656794_657547_-	2.77279	2.04264	3.68925	4.1791	4.49981	1.25459	3.23465	1.56266	1.71962	3.63365	2.03922	2.18325	1.22772	1.61971	0.74255	1.293	5.99674	1.26106	0.35345	2.21249	0	1.59067	9.78574	0.371126	0.797577	0.357175	NA	1.8598	0.12603	3.2844	0.00337653
ENSG00000244101	HMGN1P10	processed_pseudogene	3:136609050_136609602_+	0	0	0.503019	0.379872	0	0.427649	0.882071	1.70452	0.937862	1.41554	0.556085	1.27577	2.23195	0.883374	0	0	0	1.71942	0.48192	2.15477	0	2.16883	1.90608	0.773554	NA	-0.0288794	NA	0.0530827	NA	1.78211	0.39393
ENSG00000244113	RP11-468H14.1	processed_pseudogene	8:17150301_17150888_-	0.444448	1.04772	0	0.357261	0	0	0	0	0	0	0	0	1.57432	0	0	0	0	1.61708	0	0	0	0	0	-1.60583	NA	0	NA	0.953999	NA	0	NA
ENSG00000244119	PDCL3P4	processed_pseudogene	3:101712472_101713191_+	3.99262	2.56691	6.18155	4.66821	2.99873	3.9415	3.3874	5.89123	4.68214	2.17442	0.427104	4.24607	4.71423	6.7848	2.72165	0	4.70994	1.32061	3.70141	6.95092	3.07822	3.33157	8.78387	0.00269481	0.998775	-0.88924	NA	-0.670849	0.601346	0.904635	0.329055
ENSG00000244122	UGT1A7	protein_coding	2:233681938_233773299_+	8.13827	8.04955	7.20867	8.00569	7.32145	6.59206	4.72701	4.7212	6.94604	8.60867	5.29044	7.477	5.91332	5.74463	4.14547	4.88309	3.20013	2.07065	1.97323	4.30756	1.28706	1.56711	0.918174	0.0507492	0.919092	0.514088	0.147475	-0.021851	0.968415	-0.544858	0.430917
ENSG00000244124	ATP1B3-AS1	antisense	3:141918252_141919021_-	4.17024	3.27691	1.47963	9.49782	4.10161	3.14481	5.1892	5.64054	6.89678	4.16379	0.817859	1.87633	2.46198	4.54726	5.21167	0	6.01268	0	2.12634	7.60587	0.654941	3.1898	8.41009	1.0223	0.405968	-1.31944	NA	-0.540314	0.781134	1.31255	0.3311
ENSG00000244128	LINC01322	lincRNA	3:165206960_165655423_+	5.05875	4.17384	6.13847	5.85559	2.62706	3.11292	3.68247	6.02123	7.32879	5.00042	3.3335	8.83128	8.12335	7.84862	5.74405	4.15181	2.62575	2.5768	4.95241	9.13411	4.38554	3.71464	6.93732	-0.278061	0.593414	0.138434	0.85613	-0.586529	0.268569	0.282731	0.624978
ENSG00000244131	RPSAP51	processed_pseudogene	12:8742428_8743072_+	0	0.955131	0.862542	0	0	0.733302	0.378128	0.365348	0	1.21363	0	1.4584	0	1.13606	0	0	1.75253	0	0	0	0	0	0	-1.12714	NA	1.83189	NA	1.24852	NA	0	NA
ENSG00000244134	RPS12P20	processed_pseudogene	11:72708186_72708565_+	0	0.810604	0.732026	0.552814	0	0	0	1.86039	0	2.05998	0	0	0	0.642771	0.736688	0	0	0	1.40264	0.627151	0	0	0	-0.993414	NA	0.228799	NA	0.67453	NA	0.1851	NA
ENSG00000244137	RP11-99J16__A.2	antisense	1:230710698_230795492_-	0	0	0.135099	0	0	0.229713	0.710712	0.343345	0	0.19009	0	0	0	0.118627	0.13596	0	0	0	0.388298	0.347233	0	0.582498	0	0.838528	NA	-2.64488	NA	0.674596	NA	0.755761	0.850576
ENSG00000244139	RN7SL397P	misc_RNA	3:120121909_120122206_+	0	4.13463	0	0	1.03504	0	0	0	0.870197	0	0	1.5783	0	0.819641	0	0	0	0	0	0	0	0	0	-2.13365	NA	0.954704	NA	1.55009	NA	0	NA
ENSG00000244144	RP11-757F18.3	processed_pseudogene	3:112185480_112185998_-	1.00707	0	1.07194	1.21427	1.1886	0	0	0.454045	1.49895	0.754136	0	0.906231	0	2.82373	0.539386	0	2.178	0	0	1.83674	0.474485	0	6.09286	0.339033	NA	-0.0752176	NA	-0.0382042	NA	2.53581	0.265024
ENSG00000244146	RP11-366M4.2	processed_pseudogene	4:164920618_164921063_-	0	0	0	0	0	0	0	0	0.581432	0	0	0.52728	0	0	0	0	0	0	0	0	0	0	0	0	NA	0.414033	NA	0	NA	0	NA
ENSG00000244153	WWP1P1	processed_pseudogene	3:98657802_98660570_+	0.566273	0.556211	0.401834	0.455188	0	0.0854063	0.440398	0.340411	0.0936507	0.706747	0.111056	0.594499	0.334309	0.0882098	0.404393	0.704167	0	0.686776	0.384979	0.344265	0.177868	0	0	-1.33341	NA	0.728152	NA	1.39918	0.384128	-1.55329	0.505993
ENSG00000244159	RPS27AP13	processed_pseudogene	8:53887008_53887244_-	2.20536	2.59941	3.52114	1.77274	3.90432	1.9957	1.02908	4.9715	2.18834	3.30292	0	1.98453	6.50987	1.0306	0	0	0	4.01199	0	0	2.07812	10.1212	4.44753	0.030121	NA	-0.585842	NA	0.0186809	NA	3.71038	0.0581292
ENSG00000244161	FLNB-AS1	antisense	3:58162547_58170636_-	1.58755	1.22348	1.94979	2.15959	1.65751	1.38137	1.13968	1.87198	1.27236	1.28027	1.22144	1.92309	1.94657	1.76912	1.17732	1.82228	2.11287	0.888636	0.622667	1.33636	0.402758	1.1209	3.94043	0.261023	0.68688	0.171721	NA	0.592761	0.340734	2.19281	5.0777e-05
ENSG00000244165	P2RY11	protein_coding	19:10111538_10115372_+	0.209319	0.12336	0.111402	0.336515	0	0.284129	0.0976742	0.283119	0.311556	0.47024	0.615769	0.282539	0	0.293456	0.112111	0	0	1.14238	0.213457	1.04986	0	0	0	0.605999	NA	1.17396	NA	2.18284	NA	-1.70991	0.505993
ENSG00000244167	RP4-733B9.1	processed_pseudogene	7:7177952_7178324_+	0	0.825817	0	0	0.82692	0	0	0	0	0	0	0	0.827259	0	0	0	0	0	0	0	0	3.21545	0	-0.0337133	NA	0	NA	1.55008	NA	4.1576	NA
ENSG00000244171	PBX2P1	processed_pseudogene	3:143176327_143177617_+	1.01214	1.43159	1.29281	0.813592	0	1.0991	1.51134	0.547597	1.60693	0.606346	1.42919	1.27511	1.6731	0.56759	1.73473	3.02066	0	0.736515	1.03215	2.03059	0.381499	0	0.816471	-0.801769	0.578233	0.018255	NA	0.521886	0.731277	-0.886269	0.705107
ENSG00000244176	RP11-810P12.1	processed_pseudogene	11:62011751_62012602_-	0	0	0	0	0	0.27757	0	0	0	0	0.360933	0	0	0	0	0	0	0	0	0	0	0	0	0.927959	NA	1.46734	NA	0	NA	0	NA
ENSG00000244184	RP11-314A20.2	antisense	17:4704230_4705529_+	1.10735	0.652605	2.94671	0.890124	1.30695	0.501038	1.03344	0	1.64821	0	0	0.99647	3.26873	0.517485	0.593096	0	0	0	0	0.504909	0	0	0	-0.640358	NA	-1.14327	NA	-1.19288	NA	1.63518	0.629702
ENSG00000244187	TMEM141	protein_coding	9:136791355_136793257_+	6.87948	7.50803	6.78022	8.53385	5.81397	6.91716	8.1641	8.42425	6.48929	2.92561	5.59663	4.7385	8.42369	6.35042	6.91438	3.16841	1.46946	1.85409	5.28326	8.75198	4.40175	0.389783	1.37025	0.140544	0.761576	-0.659469	0.0703067	-1.11111	0.0168063	-2.28757	0.00299844
ENSG00000244192	RP11-114H7.1	processed_pseudogene	5:130989897_130990428_+	0.491232	2.31601	0.522875	0	0	0	0	0	1.46232	0	0	0	0	0	0	0	0	0	0	0	0	0	0	-3.58732	NA	-1.93766	NA	0	NA	0	NA
ENSG00000244194	RN7SL218P	misc_RNA	4:74011578_74011876_+	13.9845	16.4832	11.164	7.7283	13.4105	10.2822	12.2354	10.2456	20.8149	10.4721	6.17087	12.5842	15.48	13.8873	12.1714	9.7818	11.3417	15.9004	5.34786	19.9262	2.47081	8.0225	7.0506	-0.263368	0.79853	-0.433188	NA	0.480119	0.615029	0.238493	0.865141
ENSG00000244198	RP4-545C24.1	antisense	7:144194858_144280547_+	0.140164	1.07385	0.522174	0.676008	0.330857	0.380515	0.850256	0.505549	0.973575	0.419841	0.907124	0.693708	1.48947	0.786011	0.5255	1.30721	0.303133	1.01994	0.643206	0.511273	0.396231	0.321631	0.565333	-0.181553	0.89827	-0.0412164	NA	0.575394	0.590105	0.237137	0.888417
ENSG00000244199	EIF4EP3	processed_pseudogene	3:182460417_182461072_-	0.398377	0	0	0	0	0	0	0	0	0.596641	0	0.358486	0	0	0	0	0	0	0	0	0	0	0	-0.995465	NA	2.2785	NA	0	NA	0	NA
ENSG00000244203	FOXP1-AS1	antisense	3:71289769_71305853_+	0.373336	1.76017	0.794771	0.600198	0.44063	1.01353	2.09051	2.35649	1.85228	0.559138	0.439307	2.68762	1.76324	1.39573	0.399916	2.78548	1.61484	1.35834	0	1.70227	0	0	0	-0.353731	NA	-0.648293	NA	1.3411	0.416598	-0.395742	0.894115
ENSG00000244217	RPS4XP10	processed_pseudogene	8:94352923_94353653_+	0.357504	0.842762	0.380533	1.14949	0.421944	0.323516	0	0.967097	1.06424	2.1417	0	1.60853	1.26635	0.668271	0.765913	2.66736	0	2.60148	1.45829	1.30406	0.673756	0	0	0.417857	NA	0.978696	NA	1.63224	NA	-1.55349	0.513484
ENSG00000244218	RN7SL81P	misc_RNA	7:128761338_128761598_+	31.0398	14.1623	22.3815	38.6334	28.3624	25.3706	19.6235	18.0574	33.781	16.4956	18.8515	31.5358	20.0983	33.6901	13.9434	3.73532	0	0	9.18971	19.175	10.3787	0	8.07712	0.583941	0.332838	0.0574148	NA	-3.37328	0.0219451	-1.13495	0.440988
ENSG00000244226	ILF2P1	processed_pseudogene	3:65687301_65688468_+	3.13244	2.10979	2.61975	3.77693	5.5456	2.83464	1.6705	6.25439	5.32847	6.36689	2.63283	4.8322	4.49114	3.13681	2.87611	4.17346	3.87118	2.44223	0.684508	2.85654	1.05419	8.21482	2.70736	0.783773	0.331442	0.187016	NA	0.621153	0.499333	2.29938	0.00400908
ENSG00000244227	LINC01330	transcribed_unitary_pseudogene	3:167864773_167924011_+	0.0613607	0	0	0	0	0	0	0	0	0	0	0	0	0	0	0	0	0	0	0	0	0	0	-1.74127	NA	0	NA	0	NA	0	NA
ENSG00000244229	RPL26P35	processed_pseudogene	18:76834429_76834888_-	15.3392	5.35704	7.86132	4.56673	6.70524	4.62698	7.42282	9.73334	19.7308	19.5698	5.34809	11.7583	8.72039	14.8676	6.08568	6.35817	4.91472	2.06705	5.21416	5.69889	2.14137	13.0366	4.58289	-0.701956	0.444908	0.124904	NA	-0.540763	0.648003	1.4732	0.13011
ENSG00000244230	RN7SL151P	misc_RNA	9:21699314_21699596_+	7.38757	4.35378	0.982932	1.48459	1.0899	5.01392	0	3.33073	6.41424	0	0	1.66196	1.09035	1.72617	0	0	0	0	3.76681	2.52633	0.870169	8.47607	7.44922	-0.597287	NA	-2.1775	NA	0.138945	0.964936	2.21177	0.201764
ENSG00000244232	RN7SL698P	misc_RNA	3:128785147_128785448_+	0	4.07986	4.60546	0.695594	0	0	2.42277	0.780295	0.858671	0	0	0	2.04349	1.61757	2.78087	0	0	0	1.76491	0	0	0	0	-3.16181	NA	-2.77372	NA	-1.18865	NA	0.656979	NA
ENSG00000244234	GMCL1P1	processed_pseudogene	5:178185719_178187299_-	0.165297	0.584496	0.351891	0.398614	0.390185	0.299165	0.308529	1.49051	0.164022	0	0.194507	0.446237	0.390345	0.308985	0.531198	0	0	0.601417	2.02278	0.301477	0.155761	0	0.666707	0.123741	NA	-1.43418	NA	-0.212871	0.941313	-0.802225	0.769514
ENSG00000244235	RP11-589C21.1	processed_pseudogene	8:42101318_42101836_+	0	0	0	1.21427	0	0	0	0	0.999302	0	0	0	0	0	0	0	0	0	0	0.918371	0	0	0	1.9654	NA	-1.354	NA	0	NA	1.06293	NA
ENSG00000244236	RN7SL604P	misc_RNA	2:69516751_69517046_+	0	0	0	0	0	0.798953	0	0	0	0	0	0	1.04246	0	0.945748	0	0	0	0	0	0	0	0	0.927942	NA	0	NA	0.515982	NA	0	NA
ENSG00000244242	IFITM10	protein_coding	11:1732410_1750591_-	0.0276692	0.163065	0.0589031	0	0.0326566	0.0500773	0.0774672	0.0249496	0.137278	0	0.0325585	0.199189	0	0.0258606	0.0296391	0	0	0	0.0282162	0.0252321	0.0782185	0	0	-1.45946	NA	0.0680687	NA	0.673992	NA	-0.670745	0.83667
ENSG00000244245	RP11-120B7.1	processed_pseudogene	5:108593609_108593967_+	1.45591	0	1.54969	1.1703	1.71834	1.31749	0.679366	1.96921	0.722336	3.27072	2.56976	1.31012	0.85952	0	0	0	0	2.64858	2.22703	1.32767	1.37191	0	0	0.599236	NA	1.19309	NA	2.5119	NA	-1.08314	0.680134
ENSG00000244251	RP11-64K12.1	processed_pseudogene	15:40480752_40481315_-	0	0	0	0	0.546882	0.419309	0.864867	0	0.459785	0	0	0	0	0	0	0	0	0	0	0	0	2.12653	0	2.07067	NA	-2.05337	NA	0	NA	4.14864	NA
ENSG00000244256	RN7SL130P	misc_RNA	1:63655743_63656047_+	6.85469	4.03973	1.82406	2.75501	3.03385	10.8553	1.5993	1.54524	1.70045	8.98287	2.01649	1.54208	6.07018	4.00415	3.67136	6.39291	0	9.35253	2.62133	0.781368	1.61481	0	0	0.539899	NA	1.44455	NA	0.872514	0.580425	-0.884191	0.735367
ENSG00000244257	PKD1P1	unprocessed_pseudogene	16:16310341_16334190_+	0	0	0	0	0	0	0.0358402	0	0	0.057516	0	0.0691159	0.0453443	0	0	0	0	0	0	0	0	0	0	0	NA	1.74259	NA	1.55008	NA	0	NA
ENSG00000244265	SIAH2-AS1	antisense	3:150761937_150762538_+	4.74077	7.68328	10.0923	10.4797	12.5894	9.11639	9.40175	10.687	7.05629	8.8752	3.48656	6.93236	12.5946	12.185	8.25224	19.8963	2.56323	2.1561	4.8345	10.2676	3.35045	2.71965	9.56067	0.664731	0.384783	-0.415832	NA	0.186477	0.856277	0.522639	0.652705
ENSG00000244266	RP11-112N23.1	processed_pseudogene	12:50365652_50366086_+	0.600771	2.83246	1.27894	0.482918	0.70906	2.17462	0.560673	2.70861	4.17295	3.59905	2.82772	2.70307	3.54675	1.6845	3.86126	8.96478	0	2.18584	0	1.64357	0.56611	0	0	-0.323444	NA	0.464564	NA	0.870859	0.591845	-0.160967	0.961135
ENSG00000244268	RP11-529G21.2	antisense	3:153156511_153161775_-	0	1.9073	0	0.65037	0	0	1.51017	0	3.21138	0	0	0	0	0	2.60007	0	3.49964	0	0	2.21347	0.762408	0	6.52671	-1.07563	NA	-2.99712	NA	0.869234	NA	2.25638	0.541048
ENSG00000244274	DBNDD2	protein_coding	20:45406057_45410610_+	0.0560926	0.066115	0.0597059	0	0.331017	0.0507598	0.0523487	0.101159	0	0.168017	0.132009	0.100952	0.397383	0.104852	0.0600861	0	0	0	0	0.204608	0.0528564	0	0.226243	1.28967	NA	1.46781	NA	-1.53113	NA	1.00986	0.742182
ENSG00000244280	ECEL1P2	transcribed_unprocessed_pseudogene	2:232385750_232387457_-	0	0	0.13556	0	0	0	0	0.114839	0	0	0	0.114604	0	0	0	0	0	0	0	0	0	0	0	-0.995466	NA	0.414029	NA	0	NA	0	NA
ENSG00000244286	ITGB5-AS1	antisense	3:124781155_124787757_+	5.6812	3.34815	3.02358	5.48007	3.35262	4.11287	3.18121	8.70878	3.94615	3.40345	0.668511	6.13479	8.72039	6.37182	3.65141	21.1939	2.45736	4.13409	2.31741	4.14465	3.21206	2.60731	2.29144	0.233862	0.865413	-0.524792	NA	1.17398	0.197039	0.0380541	0.988515
ENSG00000244289	RPS3AP35	processed_pseudogene	8:12628476_12629256_-	0	0.394404	0	0	0	0	0	0	0	0	0	0.30111	0	0	0	0	0	0	0	0	0	0	0	-0.995449	NA	1.37581	NA	0	NA	0	NA
ENSG00000244296	RN7SL168P	misc_RNA	22:19365766_19366044_+	0	1.10405	1.99405	0.752937	0	1.69527	0.874167	2.53386	2.78837	1.40285	3.30661	6.74314	7.74184	0	2.00675	0	4.05156	0	0.955203	2.56255	1.76529	0	0	-0.150663	NA	1.03134	NA	-0.632849	NA	-0.797479	0.788414
ENSG00000244300	GATA2-AS1	antisense	3:128489212_128502348_+	4.98069	4.80323	5.14088	6.00545	4.80965	4.57546	6.69067	6.05625	6.96409	3.95578	3.55201	6.51921	7.48475	7.05322	5.41613	8.72726	3.59059	2.19657	4.15567	6.056	3.69778	4.50238	7.00071	0.179494	0.629763	-0.358673	0.325545	0.155803	0.715548	0.778826	0.0319056
ENSG00000244301	AOX3P	unitary_pseudogene	2:200678233_200738781_+	0	0.120465	0	0	0	0	0	0	0	0	0.060132	0	0	0.0477616	0	0	0	0	0	0	0	0	0	-2.09132	NA	1.46736	NA	1.55008	NA	0	NA
ENSG00000244306	LINC01296	transcribed_processed_pseudogene	14:19284653_19337730_-	0.0614545	0.0724349	0	0.0246995	0.108798	0	0.0860291	0	0.121961	0	0	0.0553009	0.0725615	0.0287187	0	0	0	0	0.0313347	0.0280208	0	0	0	0.211931	NA	-1.68072	NA	0.0940726	NA	0.824941	NA
ENSG00000244307	RN7SL395P	misc_RNA	8:144785298_144785588_+	0	0	3.82364	2.16566	0	2.43804	1.67624	6.47833	8.02017	2.69001	10.5675	6.46507	1.06037	5.8755	1.92399	3.35024	3.88448	0	0.915813	2.45688	0.846247	0	3.62221	0.428806	NA	0.50334	NA	0.26699	0.913608	0.928433	0.731734
ENSG00000244308	RN7SL762P	misc_RNA	3:120110498_120110786_-	3.6171	3.19754	3.8501	0.726884	5.33635	1.63661	3.37568	1.63079	6.28108	2.70863	5.32033	2.44118	7.47396	0.845166	2.90596	0	3.91137	3.29011	0	3.29851	1.70421	0	0	-0.317364	NA	0.0865675	NA	0.0272484	0.99118	-0.751651	0.787558
ENSG00000244310	RP11-734K21.3	lincRNA	2:9115197_9116884_+	0	0	0	0	0	0	0	0	0	0	0	0	0	0	0	0	0	0	0	0	0	6.51828	8.59291	0	NA	0	NA	0	NA	6.3406	0.463409
ENSG00000244313	RP11-425L10.1	processed_pseudogene	11:46428653_46429150_-	184.194	172.571	179.302	220.615	180.234	217.97	199.326	162.778	188.501	195.698	205.627	198.334	196.418	191.282	188.876	107.672	86.2542	133.652	141.813	149.307	134.997	31.3087	38.0987	0.35061	0.110426	0.260592	0.363399	-0.180127	0.519612	-1.60852	1.31272e-06
ENSG00000244314	RN7SL36P	misc_RNA	3:195146728_195147003_-	2.8406	2.2321	7.05503	12.1779	6.70524	5.99794	5.30201	2.5614	7.51649	1.4181	4.45674	1.70411	0	5.30985	4.05712	0	4.0956	0	0.965586	1.72694	3.56895	0	0	1.16256	NA	-0.839556	NA	-0.657478	0.778568	-1.09948	0.658846
ENSG00000244327	RP11-383G6.3	sense_overlapping	3:142465315_142472337_-	7.17391	4.42918	13.454	9.61102	4.83829	6.18275	5.73865	11.7055	8.81345	8.6977	4.82376	8.60742	11.294	9.25926	6.58685	3.82321	7.38813	6.21465	5.92226	7.16509	2.25334	3.13559	4.13358	-0.14665	0.868589	-0.13349	NA	0.00115796	0.999773	0.00296835	1
ENSG00000244328	RN7SL845P	misc_RNA	7:152757662_152757951_+	0	0	2.87762	0.724377	0	1.63097	0.841009	0	0	0	1.0604	0	0	0	0	6.72358	0	3.27876	0	0	0	0	0	-0.16071	NA	0.489052	NA	4.77802	NA	0	NA
ENSG00000244332	RP11-119K6.6	sense_overlapping	10:94577439_94611238_+	0.405171	0.477565	0	0	0	0	0.378128	0.365348	0.402045	0.606816	0	0.3646	0	1.13606	1.30205	0	0	0	0.413181	1.47794	0	0	0	-1.90833	NA	-0.193105	NA	-0.910589	NA	-0.34756	NA
ENSG00000244342	LINC00698	lincRNA	3:62950430_63125062_+	0	0.179661	0	0.0612626	0	0	0	0	0	0	0	0	0	0	0.163279	0	0	0	0	0	0	0	0	-1.12956	NA	0	NA	0.457053	NA	0	NA
ENSG00000244345	RP11-654C22.2	lincRNA	3:72504806_72550552_-	0	0	0	0	0	0.819249	0	0	0	0	0	0.271555	0.356314	0	0	0	0	0	0	0	0	0	0	2.32334	NA	1.37581	NA	1.55008	NA	0	NA
ENSG00000244346	RP11-531F16.3	processed_pseudogene	3:182950783_182956307_-	10.5882	9.64365	6.1474	15.4747	11.9287	12.6302	5.83905	6.50965	6.20837	11.5329	3.39796	8.66177	13.6383	8.99643	3.60882	1.79543	6.24522	8.75544	1.96318	10.0945	1.81405	26.5053	21.353	0.738745	0.310445	0.434227	NA	0.0454319	0.96967	2.89881	9.80844e-06
ENSG00000244349	HCG16	antisense	6:28986800_28988536_+	4.12201	2.91511	0.877507	2.65072	1.946	0	0	0	1.63608	1.23469	3.88032	0.741852	0.9734	3.08206	0	0	0	0	0.840699	2.25537	3.88419	0	0	-0.663764	NA	2.14806	NA	-0.53029	NA	-1.48181	0.612407
ENSG00000244356	RN7SL398P	misc_RNA	10:33288304_33288601_-	5.26178	2.06731	11.2015	8.45917	9.31534	3.17436	12.2765	9.48923	11.3126	11.8207	7.22351	7.89151	4.14185	9.83569	4.697	9.81462	3.79324	9.57223	7.15441	6.39778	4.13184	8.04942	21.2228	0.299314	0.811514	-0.195651	NA	0.941207	0.381946	1.78484	0.049772
ENSG00000244357	RN7SL145P	misc_RNA	3:45742675_45742970_+	0.882889	1.04064	1.87953	1.41939	0	1.59791	0	3.18445	6.13254	2.64457	5.19451	3.17793	3.12737	4.95107	3.78299	9.88094	0	0	0	4.02563	2.49586	0	0	-0.158278	NA	0.471229	NA	0.293136	0.896459	-1.17429	0.654177
ENSG00000244363	RPL7P23	processed_pseudogene	5:77582376_77583122_+	4.548	2.06178	2.97906	3.37461	2.06453	3.48245	2.28547	1.26184	4.51291	4.19166	4.11667	3.14815	4.54383	2.61583	1.12426	2.61023	0	0	2.49734	3.19032	1.31865	0	0	0.0313358	0.982745	0.669476	NA	-0.983064	0.575262	-2.59986	0.178875
ENSG00000244371	PFN1P8	processed_pseudogene	1:146957117_146957659_-	3.85024	2.83637	5.12283	0.773736	1.13606	1.7421	0	2.16988	0	2.16241	0	3.03162	1.70479	1.79929	0.515546	3.59086	2.08174	1.75109	0	0.43889	0.907027	0	0	-1.5415	NA	1.29541	NA	1.5211	0.37565	0.145807	0.965687
ENSG00000244372	RN7SL423P	misc_RNA	2:160877547_160877850_+	0.859655	0	0	0	0	0	0	0.775162	0	0	0	0	0	0	0	0	0	0	0	1.56788	0	0	0	-0.995476	NA	-0.517201	NA	0	NA	1.06295	NA
ENSG00000244378	RPS2P45	transcribed_processed_pseudogene	16:69033675_69036042_+	0.179983	0.530354	0.0957885	0.0723379	0.318638	0.081436	0.083985	0.405732	0.535783	0.673892	0.317681	0.809804	0.53128	0	0.289196	0.335716	0.778502	0.654849	0.275312	0	0.254399	1.23901	0	-0.658758	NA	0.95276	NA	1.78681	0.265055	2.12804	0.222075
ENSG00000244380	RP11-24C3.2	antisense	3:48440352_48446656_-	0.182242	0	0	0.292984	0	0.329833	0	0	0	0.27294	0	0.163994	0.860719	0.17033	0	1.35972	0	0	0	0.332381	0	0	0	1.65125	NA	2.25572	NA	0.97601	NA	0.99673	NA
ENSG00000244381	RP11-3K16.1	processed_pseudogene	3:169709295_169709765_+	1.66456	0	1.18119	0.446007	7.85837	1.0042	0.517819	0.500317	0	1.66198	0.652898	0.499293	0.655133	1.03717	0	0	4.79993	2.01877	0.565821	0.505981	1.04568	5.09284	2.23793	1.96867	NA	1.49055	NA	2.67953	0.190593	2.75225	0.156092
ENSG00000244389	RN7SL242P	misc_RNA	1:70180144_70180440_-	1.75983	2.07427	0	1.41461	2.07705	2.38879	2.46356	0.793432	0	1.31783	2.07081	3.16723	2.0779	0.822401	0.942563	6.56511	0	0	0	1.60483	0	0	0	0.767913	NA	1.08347	NA	1.38006	NA	0.895256	0.783678
ENSG00000244390	RPS6P22	processed_pseudogene	12:59020169_59020894_+	0.719932	3.39427	2.29892	1.15741	1.27455	1.62872	0.33594	0.973757	2.14313	0.539113	0.847149	1.29569	0.850049	2.01862	1.54238	8.05718	3.11401	1.3097	0	0	0	11.5641	0	-0.518234	0.769108	-0.160878	NA	2.05177	0.0908091	6.92485	2.39873e-05
ENSG00000244391	RN7SL330P	misc_RNA	12:94361220_94361526_+	10.2151	11.0369	11.7792	5.47412	6.02817	1.54065	8.73882	11.5138	16.049	12.7491	7.01174	10.7242	8.04085	19.8903	9.11861	9.5269	0	6.1944	6.07658	8.53906	2.40643	3.90672	13.7337	-1.23212	0.131453	-0.129853	NA	-0.580043	0.631824	1.15565	0.283569
ENSG00000244398	RP11-466H18.1	processed_pseudogene	11:16974693_16975013_-	99.3237	81.5655	73.6586	85.7292	65.3396	95.7748	85.0965	77.8156	107.444	69.5003	57.4794	80.5868	79.7854	101.962	79.3603	42.5198	21.1287	32.5833	64.7574	52.7119	52.9339	3.73634	9.85107	0.0950797	0.820643	-0.252244	0.556359	-0.809192	0.0374476	-2.60289	0.0018373
ENSG00000244399	RN7SL251P	misc_RNA	2:85442495_85442791_+	0	0	1.8732	0	0	0	0	0	0	0	0	0	0	0	0	0	0	0	0	0	0	0	0	-1.84379	NA	0	NA	0	NA	0	NA
ENSG00000244404	RN7SL216P	misc_RNA	3:25020166_25020463_-	0	0	0	0	0	0	0	0.790769	0	1.31341	0	0	0	0	0	0	0	0	0	0	0	0	0	0	NA	0.505565	NA	0	NA	0	NA
ENSG00000244405	ETV5	protein_coding	3:186046308_186110318_-	4.60169	4.29106	5.73514	5.45483	5.91239	5.21844	9.94814	9.45433	9.94156	6.06309	6.61433	7.41695	9.5256	10.4528	8.5171	3.91141	2.89745	2.64917	8.16761	10.066	7.46485	2.80694	2.23194	0.329235	0.12513	-0.416118	0.0470627	-0.971576	2.17279e-05	-1.3355	4.99152e-06
ENSG00000244411	KRTAP5-7	protein_coding	11:71527267_71528674_+	0	0	0	0.149197	0	0	0	0.167364	0	0	0	0	0.438306	0	0	0	0	0	0	0	0	0	0	0.927927	NA	-0.517201	NA	0.577101	NA	0	NA
ENSG00000244413	RPL23AP56	processed_pseudogene	8:134978827_134979279_-	0	0	0	0	0	0	0	0	0	0.86401	0	0.519132	0	0	0	0	0	0	0	0	0	0	0	0	NA	2.2785	NA	0	NA	0	NA
ENSG00000244425	RN7SL268P	misc_RNA	22:23879493_23879790_-	2.63089	0	1.86691	0	1.03504	0.793591	0	0	0	0	0	0	1.03546	0.819641	0	0	0	0	0	0	1.65274	0	0	-1.02088	NA	0	NA	0.732872	NA	0.478375	NA
ENSG00000244441	RP11-359H3.1	processed_pseudogene	3:120512850_120513188_+	0	0	0	0	0	0	0	0	0	0	0	0	0	1.44102	0	0	0	0	0	0	0	0	0	0	NA	0	NA	0.908959	NA	0	NA
ENSG00000244451	RPL34P21	processed_pseudogene	11:130082495_130082781_-	3.6423	3.21982	10.6616	8.05144	8.59766	7.41606	0.8498	10.674	5.4213	13.6375	8.57185	9.01337	8.60119	8.51056	2.92622	3.39693	11.8159	3.31303	5.57146	7.47336	6.86433	33.4317	14.6908	0.601297	0.607324	1.00555	NA	0.499167	0.715978	2.2785	0.00797684
ENSG00000244459	RP11-1398P2.1	lincRNA	4:1574062_1580253_-	0	2.66001	0.960863	0.725628	1.06543	0	3.36985	1.22098	2.23937	0	0.531114	0.406161	3.19759	0	0	0	0	1.64221	0	0.823203	0	0	0	-0.888941	NA	-2.67642	NA	-0.0343106	NA	0.956733	0.804355
ENSG00000244462	RBM12	protein_coding	20:35648925_35664956_-	23.0166	19.6208	21.0366	22.7247	17.4783	19.6582	15.1036	16.7164	20.2728	17.8982	16.8332	21.1528	20.7801	20.0745	17.3505	17.6196	11.4216	13.2226	14.1163	17.5014	12.8772	14.1175	12.1876	0.0511913	0.694573	0.237859	0.0142173	0.162562	0.135355	0.26338	0.0244631
ENSG00000244464	RP11-201E8.1	lincRNA	3:99598064_99623820_+	0	0	0	0	0	0	0	0	0.112503	0	0	0	0	0	0	0.845917	0	0	0	0.103391	0	0	0	0	NA	-0.517201	NA	4.10856	NA	1.63513	NA
ENSG00000244468	RP11-206M11.7	antisense	3:149284782_149333653_+	0.474293	0	0.504845	0	0	0	0	0	0	0	1.67431	0	0	0	0.50806	1.76936	4.10303	0	0	0	0	6.53011	3.826	-1.82844	NA	3.03825	NA	4.07847	NA	6.38932	0.0201605
ENSG00000244470	RP11-395M19.1	processed_pseudogene	4:104886118_104886955_-	0	0	0	0	0	0	0	0	0.30945	0.46706	0	0	0	0	0	0	0	0	0	0	0	1.43122	2.51567	0	NA	0.501901	NA	0	NA	5.58627	NA
ENSG00000244474	UGT1A4	protein_coding	2:233718778_233773299_+	2.21256	2.30985	2.62424	3.30298	2.83521	2.51707	0.471974	2.1091	1.56821	2.55629	1.7109	2.55987	2.1646	0.827175	1.28662	0.471659	1.09374	0.92002	0.709124	1.15296	0.178707	0.870365	2.03979	0.421262	0.563077	0.855839	NA	-0.144528	0.890935	1.62728	0.0346696
ENSG00000244476	ERVFRD-1	protein_coding	6:11102489_11111732_-	0.655181	0.675715	0.871732	1.02039	1.20825	0.889339	0.993608	1.10772	0.85329	1.28789	0.674586	1.17915	0.966994	1.26298	1.14047	2.59693	0.531362	0.595952	0.417583	0.821526	0.30869	0.187929	0	0.645446	0.27747	0.184976	NA	0.732707	0.226127	-2.071	0.262922
ENSG00000244479	OR2A1-AS1	antisense	7:144251264_144356181_-	4.08665	3.50637	4.70173	4.83085	3.65292	4.56828	4.09432	5.03976	7.18591	4.09533	2.79334	5.02944	6.06704	6.90885	5.66513	2.24197	4.28914	3.82654	4.3513	5.37084	3.62435	1.24115	1.09079	0.226124	0.448153	-0.320959	0.314443	-0.213771	0.515616	-1.4906	0.000455682
ENSG00000244480	AC005154.7	transcribed_processed_pseudogene	7:30523143_30524535_-	7.12903	5.97042	3.79413	4.0717	2.87849	3.90472	3.85186	3.5525	6.14323	3.93363	1.10379	2.53231	2.87967	4.03289	2.61252	1.39974	0	3.41293	2.10446	2.05298	3.18208	0	0	-0.502849	0.489204	-0.743303	NA	-0.293695	0.792096	-3.64731	0.0388227
ENSG00000244482	LILRA6	protein_coding	19:54236592_54242791_-	0	0	0	0	0	0	0	0	0	0	0	0	0	0	0	0	0	0	0.108555	0	0	0	0	0	NA	0	NA	0	NA	0.61584	NA
ENSG00000244486	SCARF2	protein_coding	22:20424815_20437826_-	0.0595568	0	0	0.0478736	0	0	0.0555817	0.0537031	0.0590973	0	0	0	0	0	0	0	0	0	0	0	0	0	0	-0.033712	NA	-2.00027	NA	0	NA	0	NA
ENSG00000244490	RWDD4P1	processed_pseudogene	7:105301522_105302086_+	9.2508	8.72296	5.90803	15.244	15.8315	7.95276	4.74835	9.5928	11.9333	15.9329	3.80992	8.32449	13.1073	7.78151	11.3958	10.3531	6.00204	3.36581	2.83011	4.63981	0	4.24553	22.3872	0.862477	0.300809	0.218978	NA	-0.120231	0.919451	2.96489	0.000411806
ENSG00000244501	RN7SL623P	misc_RNA	5:170866835_170867144_+	3.37207	4.96822	9.87054	6.09879	2.98491	2.28861	3.93375	3.80079	6.6921	5.05028	1.98397	3.79302	0.99538	9.45495	0.903036	0	10.9392	6.13446	4.29841	2.3063	1.58876	0	0	-0.551519	0.738242	-0.300779	NA	1.2341	0.390135	-1.58358	0.491769
ENSG00000244502	HDAC11-AS1	antisense	3:13476982_13480053_-	0	0	0	0	0	0	0	0	0	0	0	0	0	0.474278	0	0	0	0	0.517479	0	0	0	0	0	NA	0	NA	1.55008	NA	1.63513	NA
ENSG00000244503	RP11-278L15.6	processed_pseudogene	3:149494660_149495995_+	49.4894	39.8871	46.6392	22.485	17.0843	19.2945	38.1539	40.392	56.8716	27.8313	22.0969	33.9725	57.51	51.3736	38.5548	32.8379	16.9219	17.7927	45.4808	59.7577	35.0217	9.875	7.10073	-1.07297	3.62514e-12	-0.556755	0.00167198	-0.493789	0.0342486	-2.01838	3.83197e-08
ENSG00000244509	APOBEC3C	protein_coding	22:39014083_39020352_+	5.46416	4.45267	3.59021	5.36832	4.61786	4.21213	5.98084	4.25799	4.5518	2.72785	4.84213	4.18857	6.69068	5.35919	6.28676	1.00663	1.75072	1.22721	4.12754	6.15171	4.13184	1.23837	0.272087	0.212419	0.662803	-0.192828	0.777864	-1.6007	0.0016195	-2.27424	0.00365258
ENSG00000244510	GS1-124K5.7	unprocessed_pseudogene	7:66482801_66490108_-	0	4.07986	3.68437	0	2.04266	0	3.23037	0	3.43469	0	0	1.5574	0	6.47028	0	0	7.48599	0	0	1.57826	0	0	0	-2.00013	NA	-1.49856	NA	0.849833	NA	1.63517	NA
ENSG00000244513	CTD-2013N24.2	antisense	3:69013941_69056622_+	1.88161	1.18283	0.979157	0.941111	0.888311	1.02164	0.702411	1.16882	1.61815	0.876728	0.787238	1.31693	1.97483	1.25058	1.03018	1.87185	0.904308	1.67348	0.724884	0.915138	0.591019	3.07037	2.19245	-0.370255	0.512565	-0.0754213	0.941359	0.719806	0.166295	2.26908	9.27578e-07
ENSG00000244514	RN7SL125P	misc_RNA	17:48765554_48765847_-	0	0	0	2.14356	0	0	3.31827	0	0	0	0	0	0	0	0	0	0	0	0	0	0	0	0	1.9654	NA	-2.52633	NA	0	NA	0	NA
ENSG00000244515	KRT18P34	processed_pseudogene	3:157162663_157163932_-	0.823103	1.21271	1.09516	1.65409	2.1858	2.9794	3.64879	1.4844	1.83769	1.23274	2.17924	3.1479	1.4578	1.73093	0.881705	1.53531	1.78013	1.49739	1.25906	1.87651	0.775615	0	0.829972	1.27779	0.145681	0.0367751	NA	0.86662	0.450195	-1.08999	0.612272
ENSG00000244527	RP11-254G11.1	processed_pseudogene	18:21119182_21119661_-	4.90004	3.85037	1.73856	2.62587	4.4981	3.44881	4.06488	1.96374	3.78173	3.26164	5.12525	3.42952	3.21425	5.59746	0.583211	0	7.0649	0	2.77606	1.48948	2.05215	2.49867	0	0.159321	0.927666	0.418867	NA	0.150298	0.937416	-0.422874	0.868777
ENSG00000244534	RN7SL211P	misc_RNA	2:64906863_64907138_-	0	2.2321	0	0	0	0	0	0	0	0	0	0	0	0	0	0	0	0	0	0	0	0	0	-2.09128	NA	0	NA	0	NA	0	NA
ENSG00000244535	RP1-181J22.1	processed_pseudogene	11:32758268_32758614_+	0.753127	3.55077	0.801642	1.81616	0.88888	2.72611	0	1.35821	2.24195	1.12794	0.88621	0	0	0	0	0	0	0	0	2.74717	0	10.3691	0	0.202238	NA	-0.681525	NA	0	NA	3.14007	0.193675
ENSG00000244538	RP11-10G12.1	processed_pseudogene	4:22594196_22594450_+	1.02484	1.20796	1.09086	2.4714	1.20957	0.927412	0	0.924115	2.03387	1.53489	3.61782	1.84445	3.63021	1.91571	3.29343	3.82321	0	0	1.0451	0.934578	0	0	0	0.610043	NA	1.4545	NA	-0.409182	NA	0.796182	0.79891
ENSG00000244540	RP11-416A17.1	processed_pseudogene	12:51106817_51107144_+	0.796754	3.75646	3.39231	1.92137	3.76148	0	0.743575	0.718443	1.58121	2.38656	0	0.716972	4.70378	2.23402	0	2.97232	0	0	1.62501	2.90631	0	3.6566	0	-0.32884	NA	0.0688622	NA	-0.348606	NA	0.768022	0.799499
ENSG00000244541	LINC01213	lincRNA	3:150238519_150240209_+	0.560204	0.990449	0.298145	0	0	0	0	0	0.555882	0	0	0.252055	0.330726	0	0.300044	0	0	0	0.571279	0	0.263942	0	0	-3.52268	NA	-0.430437	NA	0.547725	NA	0.000118474	NA
ENSG00000244545	RP11-788A4.1	lincRNA	3:152648146_152650447_+	0	0.632504	0	0	0	0	0	0.967759	0	0	0	0	0	0	2.29931	0	0	0	0	0	0	0	0	-0.995517	NA	-1.36306	NA	-0.54845	NA	0	NA
ENSG00000244556	ODCP	processed_pseudogene	7:129028889_129030527_+	6.69681	5.63813	6.44933	7.17748	7.33936	6.20444	5.80342	8.77035	10.7588	7.40286	4.12772	7.46106	6.40104	6.85518	4.6116	7.13791	4.13808	4.64108	1.9512	4.79833	2.25373	0.731765	3.21557	0.279718	0.565674	-0.291496	0.637195	0.462998	0.38802	-0.0918905	0.939299
ENSG00000244558	KCNK15-AS1	antisense	20:44694892_44746021_-	0.630635	1.1893	0.671259	0	0.148862	0.684817	0.353126	0.796112	1.37669	0.566694	0.445244	0.45399	0.59569	0.471531	0.270214	0.470521	0	0	0.257241	0.805126	0.356551	0	1.01744	-1.42864	NA	-0.630191	NA	-0.68503	0.764018	0.64272	0.750143
ENSG00000244559	CTD-2377D24.2	processed_pseudogene	17:48690481_48690624_-	0	0	1.93173	0	0	0	0	0	1.80082	0	0	0	0	1.6962	0	0	0	0	0	0	0	0	0	-0.995466	NA	-0.517201	NA	1.55008	NA	0	NA
ENSG00000244560	RP4-800G7.2	transcribed_unprocessed_pseudogene	7:149285281_149297312_+	0.203722	0.144074	0.0867383	0.0327517	0.0480887	0	0.114075	0.110219	0.323441	0	0.0479443	0.0733293	0.0962169	0.114244	0.174581	0	0	0.592979	0	0.297246	0.0767876	0	0.164338	-2.36934	NA	-1.90636	NA	1.3317	0.450956	0.020147	0.99916
ENSG00000244573	RPL30P11	transcribed_processed_pseudogene	12:14356842_14365503_-	0.519037	0	0.276236	0	0	0.234846	0	0	0.257516	0	0	0	0.306423	0.242555	0	1.93628	0	0	0	0.236661	0	0	0	-1.41548	NA	-0.517207	NA	2.36527	NA	1.63517	NA
ENSG00000244578	LINC01391	lincRNA	3:138935189_138944020_-	0	0	0	0	0.0631275	0	0	0	0	0	0	0	0	0	0	0.199533	0	0	0	0	0	0	0	0.92796	NA	0	NA	3.47364	NA	0	NA
ENSG00000244582	RPL21P120	processed_pseudogene	17:21504558_21505059_+	0	1.84081	0.554123	1.25539	2.4577	4.23986	2.91505	1.40826	3.09943	2.33902	2.45032	1.40538	1.22935	1.94624	1.67296	0	0	1.89411	0.53088	0.949471	1.47166	0	0	1.93673	NA	-0.126845	NA	-0.533238	0.822962	-0.854166	0.744705
ENSG00000244585	RPL12P33	processed_pseudogene	12:120916745_120917236_+	0	0	0	0.85394	0	0	0.495717	0	0	0	0	0	0	1.48935	0.568986	0	0	0	0.54167	0	0	0	4.28481	1.55016	NA	-0.517206	NA	-0.209498	NA	3.9574	NA
ENSG00000244588	RAD21L1	protein_coding	20:1226056_1296421_+	0	0	0	0	0.103643	0	0	0	0.0871367	0	0	0	0	0.0820743	0	0.327594	0	0	0.179101	0	0	4.03012	3.18769	0.928108	0.822841	-0.517208	NA	2.5119	0.373165	6.39525	0.00047279
ENSG00000244593	RP11-685B14.1	processed_pseudogene	8:18383274_18383917_-	0	0	0	0	0.478946	0	0	0.365915	0	0	0	0.365166	0	0	0	0	0	0	0	0	0	3.72473	0	0.927958	NA	0.414599	NA	0	NA	5.16973	NA
ENSG00000244604	RP11-713H12.1	processed_pseudogene	17:8561230_8561576_+	11.2969	15.0908	9.6197	13.3185	12.4443	7.4968	7.0286	4.75373	12.7044	14.6633	5.31726	11.5211	14.2279	14.078	11.2945	5.61913	0	21.9214	5.37611	7.55473	5.67741	0	6.0753	0.0209482	0.986486	0.482117	NA	0.180289	0.866681	-0.510566	0.769779
ENSG00000244607	CCDC13	protein_coding	3:42692663_42773253_-	0.0390752	0	0.0415924	0.0314099	0	0	0.0364672	0	0	0	0	0.0351625	0.092275	0.0730422	0.0837145	0	0	0	0	0.0356336	0	0	0.630421	-0.875747	NA	0.426955	NA	-0.938744	NA	4.97563	0.0484584
ENSG00000244610	RN7SL756P	misc_RNA	17:67457023_67457290_-	0	0	0	3.13536	2.3018	0	0	1.75858	0	2.92087	1.14744	0	1.15137	0	0	0	0	0	0.994409	0	0	0	0	3.3647	NA	1.38647	NA	1.5501	NA	1.63516	NA
ENSG00000244617	ASPRV1	protein_coding	2:69960089_69962265_-	0.360131	0.141493	0.127777	0.19299	0.425045	0.217262	0.224063	0.43298	0.595587	0.539361	0.141256	0.540117	0	0.336591	0	0	0	0	0.367251	0	0	0	0	0.566317	NA	0.079295	NA	0.206814	NA	0.0937123	0.98092
ENSG00000244621	RPS17P11	processed_pseudogene	5:52282567_52282859_+	0.891929	0	0	0	0	0	0	0	0	0	0	0	0	0	0	0	0	0	0	0	0	16.3736	14.39	-0.99548	NA	0	NA	0	NA	7.04582	0.228454
ENSG00000244623	OR2AE1	protein_coding	7:99875987_99877057_-	0.488021	0.575219	0	0	0.575987	0	0	0	0.968511	0	0.287129	1.09788	0.576223	0.684182	0	0.910289	0	0	0	0	0	0	0.984187	-0.675783	NA	0.704774	NA	0.40208	NA	4.00901	0.271601
ENSG00000244625	MIATNB	lincRNA	22:26672767_26780207_+	2.16676	1.20601	1.15317	0.338665	0.284147	1.03485	1.74129	1.41107	1.61253	1.53241	0.991527	2.05812	2.20304	1.51885	1.16051	2.02079	1.04135	1.7519	1.04342	1.09773	0.623868	1.93357	1.45656	-1.29965	0.0209819	0.0529061	NA	0.630908	0.332141	1.33008	0.0457646
ENSG00000244627	RP3-449O17.1	transcribed_unprocessed_pseudogene	22:38335762_38398929_-	6.50884	6.63673	7.97284	7.26668	8.04788	6.12378	6.07441	7.40625	8.97031	8.20083	4.49814	8.55322	7.50224	7.77322	6.75091	10.7918	6.47977	8.64572	5.58394	7.67854	3.69946	5.21565	3.75038	0.173064	0.613943	0.0400773	0.945279	0.859106	0.000575717	0.128313	0.782544
ENSG00000244630	RP11-241J12.1	processed_pseudogene	5:80855507_80855843_-	4.65285	6.39824	0.825429	0	1.83051	0	2.89487	0.699256	3.07797	2.32283	0.912507	4.18695	1.83126	5.0735	0.830686	0	3.35426	0	0	3.53586	2.19221	0	3.12779	-2.7169	NA	0.257348	NA	-0.596253	0.819123	0.254147	0.940282
ENSG00000244649	CTD-2377D24.6	lincRNA	17:48646923_48707346_+	0.553586	0.803075	0.54392	0.787289	0.301556	0.578027	0.476896	0.499175	0.718334	0.382659	0.200433	0.344876	0.754198	0.597001	0.547384	0.635437	0.184192	0.154936	0.390829	0.504827	0.200634	0.195432	0.171756	-0.0446076	0.966425	-0.758839	NA	-0.329624	0.771544	-0.528151	0.75285
ENSG00000244652	RP11-93B21.1	processed_pseudogene	3:106325737_106326293_-	0	0	0.998814	0	0	0	0	0	0	0	0	0	0	0.438515	0	0	0	0	0	0	0	2.15326	0	-1.84384	NA	0	NA	1.55008	NA	4.15765	NA
ENSG00000244657	GS1-124K5.8	unprocessed_pseudogene	7:66485095_66486532_-	0	4.43208	0	0	0	0	0	0	1.8656	2.8158	0	0	0	0	0	0	0	0	0	0	0	0	0	-2.09132	NA	0.50558	NA	0	NA	0	NA
ENSG00000244668	SNRPCP3	processed_pseudogene	3:150719997_150720836_-	0	1.29424	1.16878	1.32397	0.647986	2.98097	0	0.990123	1.63436	2.46678	0	1.48214	1.94475	2.56568	2.35245	0	0	1.99757	0	2.50333	0.517348	0	0	1.16345	NA	0.69812	NA	-0.954346	NA	-0.665095	0.826016
ENSG00000244671	RN7SL280P	misc_RNA	22:21722895_21723182_-	0	0	0	0	0	0	0	0.818226	0	0	0	0	1.07142	0	0	0	0	0	0	0	0	0	0	0	NA	-0.517201	NA	1.55008	NA	0	NA
ENSG00000244674	RPS3AP15	processed_pseudogene	3:75542149_75542929_-	0	0	0	0	0	0.302804	0	0	0	0	0	0	0	0.312744	0	0	0	0	0	0	0	0	0	0.92796	NA	0	NA	1.55008	NA	0	NA
ENSG00000244675	AC108676.1	sense_overlapping	3:194496317_194501503_-	4.84117	3.94245	3.09182	3.3962	1.35053	3.02682	3.94303	2.3811	4.10508	3.03204	1.6572	3.88117	4.26112	3.61978	4.05439	0.985099	0.380729	0.320256	1.79523	3.53182	1.57592	0.807924	1.77512	-0.479771	0.358654	-0.17227	0.847633	-2.20262	0.00828219	-0.329996	0.730755
ENSG00000244676	AL109761.5	antisense	21:17793488_17810845_+	14.3907	9.49871	11.0288	12.0304	11.5496	9.37626	7.52092	10.381	11.4237	6.03475	8.12815	5.69788	6.79664	5.38002	6.78272	10.737	19.9187	12.5662	5.28307	8.92377	8.13627	10.5671	20.8955	0.0464815	0.958664	-0.432611	NA	1.80847	0.00155333	1.52968	0.0158872
ENSG00000244677	RN7SL706P	misc_RNA	14:68149617_68149908_-	1.78997	0	4.76318	0	1.05631	2.42969	0	1.61404	0.888078	0	2.10627	2.4161	0	0	0	0	0	0	0	0	0	0	0	-0.680926	NA	1.01853	NA	0	NA	0	NA
ENSG00000244682	FCGR2C	polymorphic_pseudogene	1:161581339_161605662_+	0	0	0	0	0.0398709	0	0.031527	0	0	0	0	0	0	0	0	0	0	0	0	0	0.0318327	0	0	0.927944	NA	-0.517201	NA	0	NA	1.63513	NA
ENSG00000244687	UBE2V1	protein_coding	20:50081124_50115959_-	7.86993	7.64914	7.14886	8.628	5.61686	7.17766	5.03743	7.1893	7.70699	6.7264	4.65454	8.84309	7.93008	8.16423	5.69372	7.83932	5.70316	5.1721	4.15982	7.02646	2.75669	7.94218	9.88834	0.0490065	0.879777	0.141553	0.686613	0.40815	0.0550822	1.43504	7.94092e-13
ENSG00000244691	RPL10AP1	processed_pseudogene	14:103412119_103412761_-	3.25145	2.8743	3.02829	1.63351	2.87814	1.47117	0.379304	1.83242	2.41977	3.04352	1.43475	2.1944	0.959775	2.65905	4.78904	1.5162	0	0	1.65786	1.48253	0	3.73052	0	-0.469555	NA	0.663043	NA	-1.72658	0.370007	1.28236	0.480589
ENSG00000244692	RN7SL724P	misc_RNA	3:139609669_139609939_-	0	1.13664	0	1.55033	3.41448	0	1.79995	0	0.956896	1.44427	2.26948	3.4711	4.5545	0	0	0	0	3.50864	0	2.6382	3.6348	0	3.88954	2.32446	NA	1.49031	NA	0.560666	NA	0.336331	0.930289
ENSG00000244693	CTAGE8	protein_coding	7:144266701_144269288_-	0.605878	0.595111	0.752391	0.811705	0.715088	0.822415	0.471199	1.18371	0.801604	1.96606	0.475294	0.636078	0.715381	0.849411	0.324507	2.26025	2.1839	0.367404	0.720831	1.01294	0.380615	0.926865	0.814578	0.404839	0.739882	0.393487	NA	1.94757	0.0209198	0.779726	0.545215
ENSG00000244694	PTCHD4	protein_coding	6:47878028_48068689_-	0	0.109991	0	0.0375057	0	0	0.0435445	0	0	0	0	0.0839732	0	0	0	0	0	0	0	0	0	0	0.188192	-1.12396	NA	0.95797	NA	0	NA	3.99922	NA
ENSG00000244699	RP11-803B1.2	unprocessed_pseudogene	3:75384059_75391810_-	0	0	0.753847	0.569294	0	0	0	0	0	0	2.50012	0	2.50868	0	0	0	0	0	0	1.93754	1.33473	0	2.85654	-0.0337109	NA	3.07038	NA	-0.002747	NA	0.912298	NA
ENSG00000244701	RP5-894A10.2	antisense	7:141652381_141656810_-	9.5031	10.001	8.67022	8.18452	5.20745	6.1426	5.38464	10.7113	6.73555	7.6246	9.18551	8.24611	12.4229	6.97866	5.4534	5.06452	11.7443	7.40915	7.26823	5.26155	4.79723	12.4609	6.84457	-0.393223	0.549543	0.266961	NA	0.606652	0.363057	1.15945	0.0780613
ENSG00000244703	CD46P1	unprocessed_pseudogene	1:207645234_207657410_+	0	0	0	0	0.404248	0	0	0	0	0	0	0	0	0	0	0	0	1.24619	0	0.312342	0	0	1.38147	0.927949	NA	0	NA	3.47365	NA	3.0367	NA
ENSG00000244710	RN7SL47P	misc_RNA	6:106283413_106283711_-	3.49612	3.0906	3.72133	4.21544	5.15788	3.16375	0.815694	4.72875	6.93829	3.92705	3.08543	3.93256	7.22399	7.3521	0.936258	3.2606	3.78055	6.36014	0.89131	8.76753	0.823605	8.0225	7.0506	0.4194	0.808221	-0.0296833	NA	0.477697	0.769897	1.66086	0.224799
ENSG00000244712	RP11-874G11.1	processed_pseudogene	12:28564678_28565141_-	1.68967	1.99157	2.39801	1.35821	2.65898	1.01935	5.78194	1.52359	0.558877	2.53058	0.662748	3.04095	1.33003	3.68485	3.01661	4.20224	0	0	4.59486	1.54084	0	0	2.27169	-0.122372	NA	-0.315966	NA	-0.363449	0.879359	-0.285609	0.925951
ENSG00000244716	RP11-20O24.4	processed_pseudogene	1:108992282_108992836_+	39.5534	52.7258	36.5881	55.64	43.9042	62.2118	45.7024	52.6496	49.0603	32.4401	47.651	51.2706	56.7097	53.6916	50.9443	35.1322	12.2204	11.9926	45.6174	51.5281	35.9403	4.32203	3.79843	0.46801	0.101105	-0.026232	0.969064	-0.825044	0.030854	-3.01198	0.000245163
ENSG00000244717	RPS27P14	processed_pseudogene	5:69469883_69470136_+	0	0	1.09516	0	0	0	0	0	0	0	0	0	0	0	1.10213	0	0	0	0	0	0	0	0	-0.99545	NA	0	NA	1.55008	NA	0	NA
ENSG00000244722	RPSAP29	processed_pseudogene	3:110682286_110683154_-	0	0	0	0.483474	0.709876	0.27214	0.561318	0	0.895232	0	0.707745	0.270618	0	0.281074	0	1.12189	0	1.09418	0.306676	0.274243	0	0	0	3.18598	NA	-0.329574	NA	3.32919	NA	0.812585	0.823571
ENSG00000244723	ASLP1	unprocessed_pseudogene	22:23649213_23653334_-	0	0	0	0	0.484209	0	0	0	0.407094	0	0	1.47672	0	0.383443	0	0	0	0	0.83674	0.748249	0	0	0	0.927994	NA	1.7732	NA	1.55009	NA	-0.143246	NA
ENSG00000244730	RP13-1056D16.2	processed_pseudogene	3:49775285_49775614_+	5.54347	16.8016	16.0158	8.91203	14.0201	8.59964	7.39068	9.99724	12.573	7.1163	1.86373	8.55153	13.0907	16.2835	7.63476	29.543	10.2762	5.76267	3.23032	1.44435	0	10.9033	15.9707	-0.130985	0.915519	-0.658877	NA	0.900297	0.29433	3.61304	0.000418607
ENSG00000244731	C4A	protein_coding	6:31982024_32002681_+	0.0549794	0	0.039014	0.0441941	0.0648895	0.132673	0.0342065	0.0330504	0.0545551	0.0823414	0.0215649	0.0659655	0	0.0685142	0.0392625	0.205102	0	0	0.0373775	0.0334246	0.0172691	0.168214	0.147835	1.48755	NA	0.57826	NA	1.46541	0.408618	2.88975	0.0476629
ENSG00000244733	RP11-506M13.3	lincRNA	10:79660891_79677996_+	3.69881	5.1981	5.14849	3.31628	4.53343	4.37706	5.04514	5.25945	6.21123	5.53963	2.17621	5.88878	6.04705	4.12185	3.2002	6.36855	3.07671	5.69366	3.62686	4.54061	2.81514	5.22314	2.86898	-0.056595	0.941218	-0.175285	0.837005	0.833899	0.102285	0.579884	0.390295
ENSG00000244734	HBB	protein_coding	11:5225464_5229395_-	0.0954475	0	0.101596	0	0	0	0.0890769	0.0860662	0	0.14295	0.112314	0.0858901	0	0	0.102243	0.35607	0.41285	0	0	10.619	0	0	0	-1.82944	0.665042	1.03706	NA	3.41055	0.279312	-4.76515	0.101697
ENSG00000244743	RP11-8P13.1	processed_pseudogene	12:32863118_32863433_+	1.65402	1.94955	1.76057	2.65911	0.97608	2.24516	0.771812	1.49145	0	2.47719	1.9463	0	2.92944	2.31886	3.54356	6.17038	0	0	0	0	0	0	0	0.263452	NA	1.01055	NA	0.0528249	NA	0	1
ENSG00000244748	RN7SL153P	misc_RNA	5:72314397_72314688_-	2.68495	1.0549	0	0	1.05631	0.809897	0	4.03509	3.55231	5.36159	0	0.805366	1.05674	1.67297	1.91741	3.33876	0	0	0	0.816155	0	0	0	-0.87526	NA	-0.176615	NA	0.298048	NA	1.63517	0.641794
ENSG00000244752	CRYBB2	protein_coding	22:25219522_25231869_+	0.294961	0	0.313961	0.237099	0	0	0	0	0.292685	0	0	0	0.348271	0	0	0	0	0	0.300792	0	0	0	0	-0.834833	NA	-0.517203	NA	1.55009	NA	1.63515	NA
ENSG00000244754	N4BP2L2	protein_coding	13:32432417_32538885_-	11.3444	11.259	12.9342	10.1599	7.29822	7.94782	9.57145	13.1316	15.9124	13.4911	7.76213	15.3507	14.824	14.0583	10.6545	15.0171	10.3091	11.8808	8.35359	11.3293	5.29634	13.6081	16.3876	-0.347987	0.067274	0.0456103	0.90743	0.543049	0.00111838	1.32967	9.26476e-15
ENSG00000244879	GABPB1-AS1	antisense	15:50354959_50372202_+	4.91643	4.17915	4.02657	4.16388	3.39134	3.70951	3.46889	3.68443	4.55152	4.2837	2.54363	4.21064	5.05798	5.42045	4.15104	4.91713	2.96464	3.64472	3.30657	3.77423	2.22324	3.87145	3.29611	-0.0804775	0.740014	0.0342734	0.925444	0.283438	0.145362	0.661238	0.00114734
ENSG00000244921	MTCYBP18	processed_pseudogene	5:134923303_134924049_-	47.9289	49.0703	37.2382	37.4019	27.6647	37.9904	40.159	48.2655	36.1033	38.2489	32.9333	42.8149	35.9376	41.1993	29.6056	39.1534	36.3176	28.0034	31.3951	37.9649	20.1094	46.5616	33.8655	-0.243772	0.39915	-0.0125964	0.983112	0.574105	0.0459309	0.885219	0.00340148
ENSG00000244926	ALKBH3-AS1	antisense	11:43909292_43920944_-	0.417069	0.196636	0.532722	0.737556	0.393797	0.226451	0.233539	0.977798	0.827701	1.12434	0.294461	0.675551	0.984895	0.467768	0.536115	1.55589	2.1648	0	0.595439	0.760668	0.235804	0.382816	0.336439	0.367341	0.814867	0.143807	NA	1.50715	0.124721	-0.0762078	0.972754
ENSG00000244932	RP11-529F4.1	unprocessed_pseudogene	3:129381298_129394149_+	22.7468	22.0447	19.3697	24.3794	12.5286	14.1803	12.7371	19.5995	15.5491	17.4122	17.2494	22.7434	21.4863	18.4253	27.0736	16.9715	8.74572	18.3915	17.0107	15.2117	6.66849	9.27941	12.2329	-0.198597	0.737918	0.389568	0.548118	0.0249024	0.973107	0.208575	0.807652
ENSG00000244945	RP11-1379J22.2	antisense	5:179595904_179603741_-	0.930492	2.97689	2.26384	2.13702	1.09821	0.962319	1.48866	2.39725	2.50613	1.99083	1.40775	1.91387	1.88342	1.49086	0.854348	0.99178	1.14993	0	0.542221	1.33341	0.876808	0.610053	1.07229	-0.423519	0.647687	-0.140092	NA	-0.394713	0.775532	0.34305	0.824036
ENSG00000244952	RP11-1000B6.5	lincRNA	15:32613733_32615111_+	1.42806	0	0	0.28698	0	0	0	0	0	0	0	0	0.421541	0.667358	0	0	0	1.29896	0	0	0	0	0	-1.77714	NA	0	NA	1.17636	NA	0	NA
ENSG00000244953	RP11-613D13.8	lincRNA	11:43943787_43947206_-	0	0	0.136024	0	0	0	0	0	0	0	0	0	0	0	0	0	0	0	0	0	0	0	0.515435	-0.995457	NA	0	NA	0	NA	3.99813	NA
ENSG00000244968	LIFR-AS1	antisense	5:38556786_38671216_+	0.321955	0.271057	0.440607	0.332739	0.162852	0.332967	0.429237	0.373256	0.547664	0.482185	0.162363	0.496657	0.217225	0.257923	0.197072	0.857902	0	0.669371	0.187611	0.377482	0.34672	0.422162	0.742037	-0.171092	0.89533	-0.135252	NA	1.8377	0.0373426	1.38482	0.152725
ENSG00000244998	CTD-3064M3.4	antisense	8:141389939_141392574_-	0	0	0	0.304448	0	0.342739	0	0	0	0	0	0	0	0	0	0	0.819119	0	0.193117	0	0	0	0	2.56571	NA	0	NA	3.47364	NA	1.63513	NA
ENSG00000245017	RP11-181C3.1	lincRNA	12:98485544_98503855_-	0.48985	0.288688	0.391054	0.0984393	0.144537	0.44328	0.685734	0.441704	0.486071	0.550229	0.57641	1.2122	0.578384	1.14458	0.393544	0	0	0.891135	0.874185	0.781734	0.576986	1.12405	0.987876	-0.639622	0.707959	0.665343	NA	-0.534042	0.779376	0.945007	0.470025
ENSG00000245025	RP11-875O11.1	antisense	8:22984596_23019335_-	0.108169	0.254991	0.115136	0.521695	0.510664	0	0.605693	0	0	0	0.127283	0.292012	0	0.101098	0.231739	1.21058	0	2.36136	0	0.0986413	0	3.9714	3.49028	1.25505	0.582683	-0.416419	NA	4.01473	0.0151842	7.08249	9.72728e-05
ENSG00000245059	RP11-303E16.7	lincRNA	16:81077319_81078861_+	0.240198	0.283115	1.53402	0.772314	0.283494	0	0.896664	0.433179	0.476689	1.7987	0.282642	0.216146	0.85083	1.57148	1.54379	0	0	1.74787	0.489893	1.09521	0.67902	0	1.93762	-0.824134	NA	0.373761	NA	-0.478086	0.831224	0.863709	0.686461
ENSG00000245060	LINC00847	lincRNA	5:180830957_180835726_+	3.94327	3.37521	3.44777	3.28292	1.77297	2.16652	4.2058	3.04774	3.02779	2.53103	4.19816	4.01309	3.93539	3.77326	2.86629	2.1015	1.42136	0.853998	1.62764	2.91101	0.928941	1.29265	1.13605	-0.446828	0.273029	0.195245	0.767786	-0.657976	0.195028	-0.0956462	0.911346
ENSG00000245080	MIR3150B	antisense	8:95066808_95073182_-	0.47747	0.375188	0.677636	0.383805	0.469612	0.720128	0.148534	0.430541	0.947572	0.119183	0.374561	0.35805	0.187922	0.595013	0.170488	1.18748	0.688419	0	0.162303	0.217708	0	0.730428	0.32097	0.191023	0.91036	-0.61956	NA	1.53604	0.220292	2.53107	0.0907759
ENSG00000245105	A2M-AS1	antisense	12:9065177_9068060_+	1.073	1.1242	0.761413	0.958346	0	0.431551	0.556324	0.967538	0.828116	1.2499	0.701448	0.858274	0.56308	0.668576	0.510842	0	0	1.30133	0.486317	0.652328	0.786407	1.64146	0.480869	-0.92156	0.414663	0.363326	NA	0.296392	0.865616	1.10726	0.384145
ENSG00000245112	SMARCA5-AS1	antisense	4:143513472_143514635_-	0.276545	0.651914	0	0.444591	0.326393	0	0.516175	0.748093	0	0.414176	1.30165	1.49312	0	1.03387	0.296234	1.03166	0	0	0	0.756563	0.26059	1.26917	2.23082	-0.134176	NA	1.44264	NA	0.394796	NA	2.865	0.133656
ENSG00000245146	LINC01024	antisense	5:140072857_140108630_-	2.64018	2.15826	2.40231	1.64304	0.954926	1.69555	1.51017	1.80471	1.39441	1.78574	1.25271	1.3795	2.51399	1.9104	1.23161	0.794296	0.736767	0.464807	1.08563	1.43682	0.802535	1.95432	1.03053	-0.60574	0.112074	0.00757855	0.992854	-0.875239	0.164013	0.867611	0.117527
ENSG00000245148	ARAP1-AS2	antisense	11:72700474_72705607_+	0	1.01326	0.457516	0.460678	0.338203	0.518618	0.534852	0.516775	0.14217	0.429163	0.168594	0.773576	1.1842	0.669553	0.153477	0.534495	0	1.04259	0	0.261313	0	0.657546	0	-0.0176661	NA	0.265698	NA	0.384209	0.85641	2.32615	0.372954
ENSG00000245149	RNF139-AS1	lincRNA	8:124462485_124474576_-	3.76215	3.08821	3.50394	2.88913	1.82369	2.82694	2.10036	2.84718	3.56647	2.5154	1.97632	3.08317	3.05395	3.70461	3.2384	4.88713	4.21352	3.91091	2.26081	2.4812	1.39272	2.3124	2.43871	-0.318249	0.228895	-0.0336411	0.954957	0.996371	1.9615e-05	0.67653	0.0635412
ENSG00000245156	RP11-867G23.3	lincRNA	11:66269832_66278525_-	0.561609	0.661955	0.298893	0.376199	0	0.254108	0.174708	0.590811	0.371517	0.56074	0.440566	0.589602	0.110519	0.524899	0	1.74592	0	0.340559	0.190904	1.10964	0.0882012	1.71829	1.88765	-1.11098	0.475947	0.611319	NA	2.27799	0.0947008	2.53953	0.0261448
ENSG00000245164	LINC00861	lincRNA	8:125922308_125951249_-	0.122176	0	0.130047	0.163682	0.0961325	0.184268	0.0760145	0.0367226	0.121234	0	0.0958438	0.219885	0	0.152254	0	0	0.704619	0.148175	0.124592	0.0371384	0.0383758	0.373808	0.492784	0.942007	NA	0.63235	NA	3.07317	0.0510185	3.1453	0.0388051
ENSG00000245205	EEF1A1P4	processed_pseudogene	12:19456244_19457648_-	8.55617	6.79638	9.10734	10.1671	6.3664	7.57441	6.76997	9.2247	10.705	6.4072	5.25293	8.70369	7.68674	8.17074	7.17287	14.5717	4.02272	6.76755	4.17298	8.31142	6.30981	12.8046	13.504	0.114385	0.826637	-0.253465	0.666021	0.766014	0.0605854	1.51302	7.30511e-05
ENSG00000245213	RP11-10K16.1	antisense	4:173131928_173169652_-	4.28968	4.66113	4.56601	1.77797	1.66126	2.79008	3.12763	2.11534	3.92403	2.20844	2.76046	3.13636	4.90669	4.82367	3.51811	8.00139	2.60925	3.65802	3.41756	4.70645	1.20003	10.4587	8.38061	-0.974374	0.012156	-0.0314201	0.975309	0.718842	0.0908794	2.10613	2.46694e-08
ENSG00000245248	USP2-AS1	antisense	11:119381778_119526664_+	0.448259	0.317012	0.429422	0.396357	0.264529	0.243386	0.627511	0.444621	0.622721	0.469944	0.158241	0.524386	0.582203	0.460855	0.91233	0.836123	0	0.815473	0.502833	0.3679	0.295678	0.411445	0	-0.269802	0.821784	-0.454946	NA	0.391892	0.700555	-0.5586	0.74357
ENSG00000245275	SAP30L-AS1	antisense	5:154329437_154445850_-	12.2046	8.18245	12.6332	8.9104	8.32553	7.49797	7.83716	10.3993	10.3328	11.9062	10.2769	12.0908	13.485	10.9882	11.9941	15.455	11.6235	10.1847	11.1899	11.436	6.64706	3.59706	13.5484	-0.276599	0.423302	0.393294	0.280181	0.647322	0.030172	0.300286	0.487521
ENSG00000245281	CTD-2547L16.1	antisense	8:18084868_18096394_+	3.63613	3.40668	2.18328	0.599556	0.440159	0.337481	1.74023	2.01769	1.94281	0.698174	0.987383	1.67797	2.97229	2.1785	1.39821	2.43469	0	1.01767	0.760618	1.10529	1.22997	0.427886	0	-2.61612	7.47933e-06	-0.610068	NA	-0.258155	0.788841	-1.94248	0.302689
ENSG00000245293	RP11-286E11.1	antisense	4:107863479_107978799_-	5.45712	6.07483	7.09946	5.30047	3.84657	4.59537	3.53673	4.16897	5.86626	5.33516	4.45932	6.20655	6.08544	6.163	5.60207	15.834	7.54027	5.23955	3.47812	4.28529	1.92835	17.74	17.1194	-0.301092	0.354253	0.373914	0.321293	1.28141	4.7417e-07	2.89985	2.34871e-28
ENSG00000245311	ARNTL2-AS1	antisense	12:27389789_27446625_-	6.17583	7.27931	3.8058	6.79329	4.21997	4.11799	1.82009	2.63786	2.90282	5.84174	1.91241	7.6049	6.90823	4.55696	2.78549	18.1888	12.6536	4.73055	1.98882	4.74263	0.306291	11.934	19.6654	-0.0609114	0.957529	1.16722	NA	1.93888	0.00128269	3.27888	6.28321e-07
ENSG00000245317	CTC-241N9.1	lincRNA	5:179859013_179861283_+	3.0555	6.56734	5.54809	5.20117	2.12133	5.20473	3.52252	4.86209	3.38862	6.72965	2.32645	7.11647	6.79104	5.87954	2.31038	2.68203	1.55486	3.92369	3.84906	3.93371	1.18556	5.7741	2.17482	-0.156534	0.874964	0.543485	NA	-0.191725	0.847896	0.881587	0.302631
ENSG00000245322	RP11-15B17.1	antisense	4:99950006_100195099_+	0	0.132429	0	0.361254	0	0.101672	0.104855	0	0.111487	0	0	0.505518	0	0	0	0	0	0.408788	0.114575	0.204916	0	0.515634	0.453166	1.90799	NA	1.31711	NA	3.47369	NA	2.74387	0.324419
ENSG00000245330	KB-1471A8.1	lincRNA	8:119867419_119874488_-	0.112742	0	0	0	0	0	0	0	0	0	0	0.202905	0	0	0	0	0	0.410199	0	0	0.106237	0	0.45473	-0.995485	NA	1.92425	NA	3.47367	NA	3.03812	NA
ENSG00000245384	AC004053.1	antisense	4:104490965_104697592_+	0	0.103784	0.187446	0.141556	0.103922	0	0	0	0	0.263744	0.10361	0.554639	0.103965	0	0	0	0	0	0	0	0	0	1.42057	-0.120283	NA	4.39198	NA	1.5501	NA	5.93023	0.0304924
ENSG00000245466	CTD-2540L5.6	lincRNA	14:70608798_70641298_-	0.888593	0.314209	0.756667	0.785707	0.734134	0.402057	0.912213	0.400628	0.440868	0.399248	0.418245	1.11946	1.46887	0.581357	0.285557	0.994477	0	0.646611	0.271848	0.162065	0.837327	0	0.358403	0.114701	0.950626	0.2328	NA	0.17655	0.917104	-0.84582	0.724654
ENSG00000245468	RP11-367J11.3	lincRNA	4:7094571_7103385_-	0.132725	0	0	0.160033	0	0	0	0	0.197551	0.198779	0.0780891	0	0	0.0620246	0.0710872	0	0	0	0.0676744	0.0605173	0	0.304562	1.07066	0.348554	NA	0.710996	NA	0.674422	NA	4.51847	0.0704357
ENSG00000245479	LINC01585	sense_overlapping	15:90660234_90664967_+	1.06792	1.79819	1.13671	0.245265	0.360118	0.828336	0.56951	1.23809	0.756914	0.228486	1.07711	0.137284	1.0808	0.855527	0.490265	0	0	0.555074	0	0.139123	0	0.700154	0.615332	-1.33792	NA	-0.655531	NA	-1.26883	0.540108	4.07457	0.0439472
ENSG00000245482	RP11-847H18.2	antisense	12:34022281_34046417_-	0	0.141363	0	0.192813	0	0	0	0.108146	0	0.179622	0.141127	0.107924	0	0.112094	0	0.447416	0	0.436366	0.122305	0	0	0	0	0.644171	NA	1.95271	NA	3.31459	NA	1.63517	NA
ENSG00000245498	RP11-677M14.7	antisense	11:124800450_124834487_+	1.55109	2.10524	1.40085	0.982339	0.721175	0.893218	1.71076	1.56817	1.49248	0.492765	1.21679	1.01511	1.72043	1.53756	0.805586	1.57811	1.42315	0.855073	0.671047	1.32875	0.708655	2.58855	3.22286	-0.824361	0.0726857	-0.655075	0.26177	0.551854	0.355309	2.15247	2.64714e-06
ENSG00000245522	RP11-540A21.2	lincRNA	11:9754770_9759533_-	0.408427	0.825263	0.434737	0.656613	0.413183	0.422398	0.490072	0.315672	0.289483	0.262154	0.411942	0.36753	0.826705	0.872527	0.312504	0.217665	0	0.212289	0.416502	0.212831	0.109961	0.53555	1.17667	-0.0233867	0.987124	0.0541496	NA	-1.52235	0.332255	2.28109	0.0173748
ENSG00000245526	LINC00461	lincRNA	5:88507546_88691041_-	0.135057	0.159188	0.161727	0.244267	0.139476	0.122217	0.0787767	0.0152228	0.100511	0.12642	0	0.121533	0.1196	0.252458	0.126588	0.0629793	0	0.122848	0.0172159	0.0769759	0.0636325	0	0	0.275937	0.848218	0.443389	NA	-0.737582	0.646835	-1.54229	0.487313
ENSG00000245532	NEAT1	lincRNA	11:65422774_65445540_+	70.5014	71.6337	86.5962	102.019	108.748	72.9078	43.7677	102.244	139.341	126.865	44.0682	95.302	93.4561	83.2265	77.1238	189.692	90.4877	98.692	28.1599	41.166	10.8859	161.115	186.099	0.483005	0.412671	0.0564289	0.962655	1.15817	0.00750011	3.22998	7.56298e-14
ENSG00000245534	RORA-AS1	antisense	15:60479178_60630637_+	3.09849	2.39996	4.24039	3.05995	1.25383	1.84257	1.65239	2.39481	4.04087	3.31467	2.08343	2.31024	2.82227	3.80611	2.65527	4.29334	2.29753	5.15361	1.62501	2.82558	1.66841	4.87546	4.99895	-0.525113	0.310195	0.0650959	0.95104	0.98159	0.0355597	1.73363	0.000327316
ENSG00000245552	RP11-712B9.2	antisense	11:95150539_95234104_+	0.309492	0.40127	0.527086	0.199024	0.365279	0.196048	0.49102	0.530239	0.337815	0.509872	0.437018	0.445603	0.657771	0.520672	0.198916	0.692742	0.267737	0.337817	0.252489	0.366902	0.262473	0.284075	0.74898	-0.586811	0.489739	0.139117	NA	0.567031	0.524678	1.28445	0.131658
ENSG00000245556	SCAMP1-AS1	lincRNA	5:78342365_78360507_-	2.9155	4.06124	3.52649	5.75241	3.75385	2.75825	3.83401	6.57237	4.86551	4.56497	3.74258	5.12788	4.85071	5.07828	7.38182	13.8427	6.30539	0.964342	5.676	3.98807	3.12193	6.08197	3.74161	0.351306	0.642077	-0.060157	0.963884	0.819337	0.157334	0.628361	0.384357
ENSG00000245571	AP001258.4	lincRNA	11:59130133_59143015_-	9.20909	7.9486	8.25865	10.3752	8.38714	9.90843	8.32375	10.1347	12.9515	9.77405	8.02065	9.39624	10.7023	9.89482	10.7192	9.46786	5.64565	7.65105	7.46855	8.4641	6.8329	7.32131	13.1612	0.312369	0.200911	-0.0748293	0.867574	0.164597	0.620724	0.884536	0.00102299
ENSG00000245573	BDNF-AS	antisense	11:27506838_27698174_+	1.70382	1.94918	2.08027	1.65155	1.65606	2.08601	1.26272	3.02752	3.87859	2.70187	1.76902	2.88604	3.72766	3.09122	3.43552	5.98225	4.76864	4.19355	3.37279	3.24459	1.7944	1.14992	7.68062	0.0597418	0.945255	-0.00341264	0.997233	1.15841	0.00736343	1.1224	0.0241162
ENSG00000245598	DACT3-AS1	antisense	19:46660364_46677447_+	0.128231	0.755715	0.818949	0.515381	0.30269	0.696241	0.359018	0.231255	0.763451	1.1523	0.150891	1.15391	0.757035	0.479397	0.686804	0.956741	0	1.86622	0.915364	0.584684	0	1.177	0	-0.0236774	0.991656	0.96975	NA	1.22397	0.389493	0.688657	0.733405
ENSG00000245614	DDX11-AS1	antisense	12:31020763_31073847_-	5.48669	3.97971	3.50408	4.00326	2.88915	2.82627	3.07229	5.09964	5.44435	4.04544	2.68182	4.17771	5.58133	5.91698	4.15933	2.51917	1.09533	4.91391	2.75454	4.61855	1.59081	0.774783	1.36184	-0.282977	0.574313	-0.192714	0.793966	-0.203173	0.734699	-0.974065	0.238519
ENSG00000245648	RP11-277P12.20	antisense	12:10363769_10398506_+	4.06316	5.65991	6.09418	5.71567	3.26969	3.42618	6.11886	5.07936	8.06362	5.5321	5.10714	6.56473	5.23366	6.55944	4.94596	4.13393	1.59772	3.69585	2.26008	4.37897	2.95857	4.66184	2.60723	-0.215359	0.639453	-0.0270847	0.972062	-0.187206	0.742276	0.613703	0.254656
ENSG00000245651	RP11-620J15.2	lincRNA	12:57869835_57896482_-	0	0	0	0.0517922	0	0	0	0.116198	0	0	0.151635	0	0	0	0	0	0	0	0	0	0	0.295701	0.259878	0.927996	NA	0.677945	NA	0	NA	5.04508	NA
ENSG00000245667	RP5-940J5.8	antisense	12:6543504_6544931_+	0	0	0.993463	0	0	0	0	0	0	0	0	0	0	0	0	1.74093	0	0	0	0.425567	0	0	0	-1.84383	NA	0	NA	3.47364	NA	1.63514	NA
ENSG00000245680	ZNF585B	protein_coding	19:37181579_37218153_-	6.09056	5.74758	6.27774	4.80282	3.91267	4.43015	6.15173	6.34353	8.01346	7.04334	5.64726	7.7701	7.23686	8.53868	6.54483	6.90259	4.00166	5.6101	4.81547	5.94079	4.52232	5.48422	5.51947	-0.325946	0.0178274	0.124557	0.556359	0.195178	0.279312	0.55245	0.00225302
ENSG00000245685	AF146191.4	lincRNA	4:189780336_189940271_-	1.70066	2.44998	1.70965	1.51894	0.780581	1.02599	1.67533	1.95948	3.28133	1.83953	1.33412	2.29556	2.45426	2.11933	1.72054	2.11479	2.04336	4.12512	1.44524	1.98167	1.33545	1.30083	0.762158	-0.66846	0.254585	-0.196458	NA	1.05704	0.0475956	-0.193789	0.867621
ENSG00000245694	CRNDE	lincRNA	16:54845189_54929189_-	7.28774	7.34709	7.39409	5.65869	2.67191	4.26563	5.18058	5.34105	8.4624	4.50521	3.64916	7.0045	6.95714	7.07223	6.37816	3.93346	3.62174	2.25665	5.47108	7.94674	4.82171	1.99253	3.87753	-0.681358	0.0013723	-0.192652	0.618652	-0.447711	0.128174	-0.576101	0.0875935
ENSG00000245711	NADK2-AS1	antisense	5:36221055_36221902_+	1.45186	2.99473	1.54539	1.16705	1.28517	0.328458	5.41983	2.94562	4.32198	1.63082	0.854208	1.30648	1.71426	1.35696	1.16642	4.06216	7.84989	3.96184	0.740282	0.992989	0.342025	9.9947	2.92796	-0.997276	0.42099	-1.66167	NA	2.53629	0.00394136	3.66792	0.000318584
ENSG00000245748	RP11-367J11.2	antisense	4:7030554_7046231_-	0.364654	0.429809	0.711597	0.341973	0.0717305	0.384984	0.170158	0.164406	0.301533	0.455112	0.28606	0.60159	0.3588	0.113606	0.195308	0.453451	0	0.663377	0.309886	0.166268	0.114538	0.836765	0.490262	-0.753817	0.509497	1.21364	NA	1.45846	0.238074	2.19756	0.0497018
ENSG00000245750	DRAIC	lincRNA	15:69463026_69571440_+	0.262187	0.386292	0.418615	0.210754	0	0.355892	0.122344	0.118209	0	0	0.154259	0.589834	0.23218	0.183787	0.0702135	0.489049	0.283518	0.715456	0.133685	0.179321	0.185296	0.601637	0	-0.757841	NA	1.74338	NA	2.29242	0.0919569	1.22393	0.516511
ENSG00000245768	RP11-410D17.2	lincRNA	16:58733912_59108974_+	0.0829899	0.391273	0.265008	0.20013	0.195898	0	0.0774508	0	0.329398	0	0.0976548	0.373399	0.391956	0.15513	0.0888985	0.309596	0	0.30195	0	0	0.0782019	0	0	-0.781708	NA	0.427095	NA	0.636058	NA	1.63518	0.606814
ENSG00000245812	RP11-175K6.1	lincRNA	5:159100483_159117478_+	0	0	0	0	0	0	0	0	0	0.0997696	0	0	0	0	0	0.248514	0	0	0	0	0	0	0	0	NA	1.46734	NA	3.47364	NA	0	NA
ENSG00000245848	CEBPA	protein_coding	19:33299934_33302564_-	0	0.117077	0	0	0	0	0.0926996	0	0.295688	0	0.116881	0	0.117282	0	0	0	0	0	0	0.0905805	0.0935985	0	0	-0.995487	NA	-1.38535	NA	1.5501	NA	0.762795	NA
ENSG00000245849	RAD51-AS1	processed_transcript	15:40686724_40695107_-	1.38339	2.07527	2.27569	1.11201	0.742159	1.25187	1.17369	2.26804	2.12147	2.44858	0.887916	2.15023	3.26684	2.58593	1.88603	0.938325	2.71989	0.457575	1.66724	1.26154	1.06656	1.15434	0.507249	-0.739278	0.330134	0.0834862	NA	-0.326555	0.748381	-0.271806	0.855399
ENSG00000245857	GS1-24F4.2	lincRNA	8:6835554_6885276_+	0.350786	0	0.933455	0.281972	0.207008	0	0.163686	0.158154	0.348079	0	0	0	0	0.491785	0	0	0	0	0.17886	0.159944	0	0	0	-1.24298	NA	-2.4019	NA	0.277995	NA	0.828231	NA
ENSG00000245864	CTC-467M3.1	antisense	5:88676218_88722831_+	0	0.665291	0	0	0	0	0	0	0.560084	0	0	0.50792	0	0	0	0	0	0	0	0.514724	0	0	0	-0.995482	NA	0.414029	NA	0	NA	1.63513	NA
ENSG00000245869	RP11-158I9.5	antisense	11:118885841_118887742_-	0	0	0	0.255248	0.374777	0	0.148173	0.143165	0	0.237786	0	0	0	0	0	0	0	0	0	0	0	0	0	2.95154	NA	-0.423143	NA	0	NA	0	NA
ENSG00000245888	FLJ21408	antisense	16:27268205_27290492_+	4.97034	4.70215	5.42974	2.6285	1.31219	2.72236	2.07516	3.83313	4.86709	2.74252	1.3852	3.06023	4.63315	5.0122	3.43271	5.85537	5.3747	3.09333	2.13415	3.93617	2.09529	5.70268	5.53938	-1.03832	0.00110835	-0.453762	0.359234	0.747782	0.0417631	1.51085	6.55784e-05
ENSG00000245904	RP11-796E2.4	antisense	12:92145573_92189660_+	4.56665	4.80998	4.4816	4.32166	2.63756	4.1618	3.47598	3.12486	4.27431	2.57083	2.36286	2.79787	4.55069	4.51031	2.77547	2.89975	2.24144	2.23894	2.64223	3.6328	2.10581	1.04047	1.17568	-0.17947	0.51193	-0.363973	0.211565	-0.0476174	0.90917	-0.87239	0.0630192
ENSG00000245910	SNHG6	processed_transcript	8:66921684_66926398_-	16.9137	17.9871	20.8458	30.3604	20.4127	23.1311	15.9035	16.742	15.5213	12.1895	18.1067	20.4841	18.0185	21.8699	19.2076	17.0789	9.35111	10.642	11.1529	22.2661	9.94618	9.33811	7.6939	0.540323	0.0203094	0.211836	0.600828	-0.0581618	0.886916	-0.287652	0.513195
ENSG00000245928	RP11-630D6.5	antisense	4:75980790_76005942_+	0.93057	0.182807	0.990515	0.748021	0.549153	0.2807	0.86846	0.279702	1.07729	1.85826	0.365003	0.83739	0.366252	0.579829	1.16296	2.89294	0	0.564297	0.474484	0.848608	0	0	5.63002	-0.28195	0.897706	0.564244	NA	1.23133	0.423057	3.22777	0.013005
ENSG00000245937	LINC01184	lincRNA	5:127940426_128083172_-	21.0929	17.1664	20.4822	25.1352	22.8983	21.9818	16.3056	19.4249	25.8348	18.9622	12.5034	20.4317	23.9376	21.5917	19.0271	14.8895	15.0916	11.829	16.685	19.7413	12.5532	8.12758	8.52889	0.407374	0.010386	-0.115216	0.702609	0.00411679	0.987924	-0.519847	0.012699
ENSG00000245954	RP11-18H21.1	lincRNA	4:152100754_152104720_+	0	0	0.10035	0	0	0	0	0	0	0	0	0	0	0	0	0	0	0	0	0.085973	0	0	0	-0.99545	NA	0	NA	0	NA	1.63513	NA
ENSG00000245958	RP11-33B1.1	transcribed_unprocessed_pseudogene	4:119454791_119552025_+	9.58559	9.03865	10.2711	6.80626	6.2978	6.18766	5.18857	6.91476	10.6213	9.52291	5.07575	8.25198	8.67717	8.98889	6.53733	9.17824	4.69899	7.44025	5.76731	7.3427	4.2152	4.39918	6.0571	-0.434032	0.0901361	0.14881	0.746311	0.447143	0.094818	0.321799	0.341507
ENSG00000245970	KB-1208A12.3	antisense	8:98041726_98044121_+	0.394171	0.774333	0.139854	0.316847	0	0.713394	0	0.592381	0.651882	0	0	0.709403	0.465411	0.245604	0.281489	0.490156	0	0	0.133988	0.119818	0.24762	0	0.529947	-0.226147	NA	-0.629573	NA	-0.20412	NA	1.11872	0.700802
ENSG00000245975	RP11-30K9.6	lincRNA	15:58768072_58770974_-	1.87203	1.76521	2.19188	0.902877	1.54662	3.38811	2.44591	2.02564	0.371517	0.56074	3.08396	2.02149	2.21037	3.49933	2.80743	4.1902	0	5.44895	2.09994	1.87786	1.05841	0	1.51012	0.166516	0.91638	0.354314	NA	0.812167	0.453986	-0.633957	0.735825
ENSG00000246022	ALDH1L1-AS2	antisense	3:126180065_126210169_+	0	0.122574	0.221385	0.208983	0.0613691	0.14116	0.291157	0.140658	0.257977	0.0778743	0.183555	0.0467901	0.184183	0.0485979	0.111397	0	0	0	0.106049	0.284501	0.0979935	0	0.419444	0.409081	NA	-1.02479	NA	-0.959213	NA	0.91154	0.656084
ENSG00000246067	RAB30-AS1	lincRNA	11:83072066_83106719_+	4.76749	4.84425	3.49972	3.39177	2.06964	2.82657	2.91505	4.05184	4.18695	4.67804	2.96618	4.63529	3.94687	5.4802	3.58071	6.74614	6.8738	4.38635	3.29704	2.84841	0.981107	9.80817	11.0512	-0.528573	0.135742	0.260377	0.636102	1.08903	0.000457554	2.61468	9.36737e-17
ENSG00000246082	NUDT16P1	transcribed_unitary_pseudogene	3:131361898_131365122_+	25.707	20.9928	22.2708	15.8455	10.8165	16.3258	30.769	29.833	27.5104	25.5521	29.5714	35.996	32.9393	35.2319	31.5505	18.7071	16.2053	18.0354	23.5702	31.5374	22.2686	5.81958	3.95216	-0.544343	0.00041716	0.171666	0.476829	-0.286202	0.140961	-1.97197	1.11717e-12
ENSG00000246089	RP11-115C21.2	antisense	8:6403551_6407142_-	0.801115	1.48383	1.46181	1.37992	0.472759	0.466041	0.854452	1.23836	1.81699	0.514206	1.68335	1.23582	1.48642	1.4975	0.919448	0.426941	0.990046	1.45739	0.758599	1.14801	0.754896	0.787846	1.3848	-0.570423	0.469674	0.00466625	NA	0.22707	0.810181	0.756239	0.397645
ENSG00000246090	RP11-696N14.1	antisense	4:99088857_99301356_+	0.447	0.827935	0.713691	0.230986	0.263786	0.346717	0.744938	0.518227	1.74252	1.00419	0.563558	0.919407	1.69646	1.16382	1.47067	0.595552	0.828626	0.92935	0.716315	0.698792	0.391124	0	0.12878	-1.10508	0.0966786	-0.124053	NA	-0.245206	0.759282	-2.67759	0.135891
ENSG00000246095	LINC01096	lincRNA	4:13546075_13547801_-	0.160427	0	0	0	0.189344	0.145175	0.149719	0.144659	0.159189	0.480536	0	0.433088	0	0	0	0	0	0	0.327197	0	0	0	0.647062	1.0235	NA	1.06887	NA	0	NA	2.06704	NA
ENSG00000246130	RP11-875O11.2	antisense	8:23068229_23083619_+	0	0	0	0.398462	0.936089	0.358862	0.0925237	0	0.393503	0.445443	0.11666	0.267641	0.117059	0.0926605	0.424797	1.10954	0.428826	0	0	0.180817	0.373684	5.00493	3.59885	5.01005	0.00390563	0.911779	NA	1.81454	0.255832	4.91202	1.68478e-05
ENSG00000246145	RRS1-AS1	lincRNA	8:66419589_66428977_-	1.07742	1.19938	0.764553	0.384919	0.282585	0.974993	0.279309	0.755632	1.12851	0.537879	0.211302	0.700222	0.494726	0.0559443	0.320592	0.446596	0.517812	0.435566	0.305201	0.382094	0.394825	0	1.20713	-0.745114	0.483667	-0.437946	NA	1.3373	0.266513	1.20768	0.325907
ENSG00000246174	KCTD21-AS1	antisense	11:78139771_78175323_+	0.938648	1.10636	1.04074	0.785952	0.55392	0.353921	0.802999	0.811124	0.970214	0.117149	0.6443	0.77427	0.785042	0.65797	0.544633	0.291805	0.338337	0.142299	0.478602	0.570649	0.368539	0	0.157747	-0.735515	0.225846	-0.562489	NA	-0.760555	0.481253	-2.04077	0.273076
ENSG00000246203	RP11-29H23.5	unprocessed_pseudogene	1:155614726_155660245_-	0.208651	0.491864	0.444183	0.92246	0.615651	0.472036	0.876261	0.564429	0.517602	0.937476	0	0.93879	0.862265	1.07257	0.558765	0.389189	0	0	0.531939	1.61732	0.196613	0	2.5247	0.949943	0.508696	-0.0156146	NA	-1.86598	0.324903	1.28266	0.31837
ENSG00000246211	RP11-632K5.3	lincRNA	11:74311362_74324705_+	0	0	0	0.0973896	0.142995	0	0	0	0	0	0	0	0	0	0	0	0	0	0.123552	0.331457	0	0	0	1.93419	NA	0	NA	0	NA	0.000425542	NA
ENSG00000246214	RP11-260E18.1	antisense	5:16615926_16629969_+	0	0	0	0	0	0.141272	0	0	0	0	0	0	0	0	0.167229	0	0	0	0	0	0	0	0	0.92796	NA	0	NA	1.55008	NA	0	NA
ENSG00000246225	RP11-17A1.3	antisense	11:22829380_22945393_+	1.15439	1.15132	1.03971	0.142759	0.104805	0.321427	0.165744	0.480427	0.616796	0.664961	0.522452	0.399536	0.52424	0.995935	0.951211	0.993802	0.384093	0.323086	0.0905544	0.323911	0.334703	0.407531	0.35816	-2.40724	0.0105347	0.453093	NA	0.0541125	0.971892	1.03418	0.544801
ENSG00000246228	CASC8	antisense	8:127289817_127482139_-	3.17061	2.83115	2.96578	3.9388	3.17513	3.13001	3.13832	3.55207	2.38344	2.30233	1.80891	2.68021	3.51676	4.57974	4.11678	1.4337	0.415583	0.699148	3.52723	3.6799	2.08233	1.76377	1.93762	0.326594	0.500283	-0.310429	0.656378	-1.62732	0.0231147	-0.281294	0.731552
ENSG00000246250	RP11-613D13.5	antisense	11:43829709_43880726_-	2.91181	2.34006	2.9585	3.03215	2.26508	2.03613	1.7293	2.80464	2.95501	2.87427	1.32382	2.918	3.12553	2.72148	1.55956	4.4438	3.43495	3.85248	1.28223	2.595	0.873033	3.03713	3.73687	-0.0293146	0.965655	0.0403342	0.966308	1.30865	0.000556043	1.5849	0.000585025
ENSG00000246263	UBR5-AS1	antisense	8:102239394_102253333_+	2.47755	4.86704	4.39524	2.65537	3.03243	2.74023	2.65473	3.97162	5.28107	2.19886	2.26749	3.6332	4.00878	3.9451	4.42323	3.76549	4.76286	3.00476	3.64943	3.1798	2.16167	2.10562	3.70107	-0.336895	0.542671	-0.404675	0.54926	0.50606	0.339424	0.415729	0.540893
ENSG00000246273	SBF2-AS1	antisense	11:9758292_9811319_+	2.23793	0.86132	1.40981	1.21152	1.13199	1.07458	1.4492	2.10033	2.35662	2.46247	1.34356	1.52065	1.88743	2.09165	1.36986	2.38533	1.1853	1.49556	1.07122	2.04082	0.688592	1.88645	3.13161	-0.263904	0.679602	-0.0264166	0.97956	0.550352	0.323553	1.48895	0.00270759
ENSG00000246308	RP11-685M7.3	antisense	11:10809297_10822931_+	1.23113	0.791511	1.42957	0.449827	0.396284	1.31665	0.835606	1.0092	0.888458	0.670486	1.18528	1.20857	1.32149	1.15066	1.079	2.08762	0.484105	0.814425	0.570667	0.714442	0.84371	1.54094	4.96561	-0.526083	0.596631	0.31294	NA	0.560839	0.593589	2.63649	0.000309497
ENSG00000246323	RP11-325L7.1	antisense	5:138032774_138037266_+	0.417135	0.737501	1.33202	0.838266	0.246162	0.188739	0.583941	0.376136	0.827833	1.56184	0.245423	0.187683	1.47758	0.584804	0	0	1.80429	0	0.212691	0.570592	0.393069	0.957194	0	-0.837055	NA	0.230219	NA	0.445081	0.850363	0.659499	0.814914
ENSG00000246331	RP11-77I22.2	lincRNA	12:30755074_30780739_+	0.505158	0.198473	0.537699	0.270708	0.198738	0.761888	0.471442	0.455507	0.167087	0	0.198141	0.454575	0.198819	0.157379	0.180375	1.88451	0	0	0.34343	0.153555	0	0	0	0.137752	NA	-0.565354	NA	2.3826	NA	0.18322	0.958758
ENSG00000246334	PRR7-AS1	antisense	5:177438503_177447699_-	6.27583	5.44321	5.41971	7.51947	5.86975	6.64358	6.63052	7.90124	5.63992	6.02967	8.63884	10.4424	4.33421	5.64427	4.1858	4.4174	3.58527	2.58498	4.3471	6.47895	3.23583	0	0.4776	0.361581	0.335577	0.446582	0.259464	0.188109	0.753815	-3.73819	0.0229943
ENSG00000246339	EXTL3-AS1	antisense	8:28696198_28701464_-	1.45997	1.51225	1.88366	1.99152	1.77535	1.44128	0.908352	1.67551	1.22921	1.52397	1.14531	1.51284	1.30594	1.24049	0.900437	1.15531	0.382727	1.12678	0.631627	0.927933	0.333513	0.812164	0.892216	0.238323	0.65448	0.248707	NA	0.287075	0.688471	0.908361	0.213178
ENSG00000246350	RP5-1186N24.3	antisense	6:28587378_28591747_+	0	0	0	0.073093	0	0.329144	0.424309	0.163987	0	0.27237	0	0.0818257	0.322096	0.169974	0.0974048	0.33922	0	0	0.185457	0.414609	0.171369	1.25195	1.46703	3.06097	NA	-0.808162	NA	0.0411191	0.988752	2.89016	0.0498757
ENSG00000246363	RP11-13A1.1	lincRNA	12:89010681_89019679_-	0	0.104736	0.0945834	0.0714279	0	0	0	0	0	0	0	0.159923	0	0.166102	0	0	0	0	0	0	0.0837327	0	1.07521	-0.994789	NA	1.9566	NA	0.869215	NA	4.54333	0.270081
ENSG00000246366	LACTB2-AS1	antisense	8:70608577_70663279_+	2.95539	2.41519	3.10382	1.77381	2.09286	2.06822	1.65488	2.84257	3.63641	2.71475	1.48379	3.19135	4.51313	4.01441	2.49043	5.14508	2.7271	5.01801	2.2905	3.3419	1.44814	3.97859	3.81447	-0.367511	0.378452	-0.00872743	0.991918	0.876769	0.00798747	1.20242	0.00145354
ENSG00000246375	RP11-10L7.1	lincRNA	4:88284942_88331421_+	0	0.186233	0	0.127007	0	0	0.147456	0	0	0	0	0.284361	0	0	0	0	0.683425	0	0	0	0	3.62565	4.46097	-0.033669	NA	1.08025	NA	3.47369	0.222158	7.60929	0.000421124
ENSG00000246394	RP11-386I8.6	lincRNA	12:133030389_133037222_-	0	0	0.173423	0.130966	0	0.147438	0	0	0.16167	0	0.191718	0.146613	0.384748	0	0	0	0	0	0	0	0.153527	0	0	0.720823	NA	1.23662	NA	0.586951	NA	1.63516	NA
ENSG00000246422	CTD-2024I7.13	antisense	5:141558311_141565263_+	6.32263	8.69438	6.95424	8.13172	9.20349	7.43799	5.50725	8.55179	13.3842	10.1006	3.59594	9.10324	10.9492	9.45495	8.8046	9.4347	5.9254	8.81828	2.79397	5.28526	2.68103	6.28699	6.37539	0.326922	0.514685	-0.139278	0.862298	0.359005	0.459172	1.29144	0.00765458
ENSG00000246448	RP13-578N3.3	antisense	4:143700257_143865072_+	0	0	0	0.742295	0	0	0	0	0.916321	0	0	0	0	0.431542	0	0	0	0	0	0	0	0	0	1.52766	NA	-1.354	NA	1.55008	NA	0	NA
ENSG00000246451	RP11-894P9.1	antisense	14:103682362_103684015_-	19.9166	19.3067	15.8501	27.8297	18.0144	19.0337	16.5027	20.9802	20.8711	26.4834	11.6085	27.1346	19.78	24.1817	18.7425	26.3867	6.44094	19.6399	11.9584	17.1439	7.19129	11.9595	17.2674	0.365619	0.31619	0.265582	0.603901	0.366786	0.346679	0.761597	0.0662136
ENSG00000246465	RP11-57A19.2	lincRNA	16:28284885_28292064_-	0.105335	0	0	0.0846712	0	0	0	0.0949815	0	0.315515	0	0	0.124372	0	0	0	0	0	0	0.384228	0	0	0	-0.0337244	NA	1.71918	NA	1.55009	NA	0.141064	NA
ENSG00000246477	AF131216.6	antisense	8:11315859_11325429_-	3.39165	2.52483	3.08761	2.72631	2.47554	1.97883	2.87373	3.58142	3.45404	2.67347	1.52287	3.09219	3.63579	2.37746	2.3424	5.82687	3.66757	4.54637	2.09342	2.1569	1.26157	3.07214	3.59995	-0.194348	0.630061	-0.32957	0.445196	1.3885	6.02325e-07	1.32204	0.000301502
ENSG00000246523	RP11-736K20.6	lincRNA	11:86955619_87000959_+	0.520588	0.153401	0.138531	0	0.614425	0.353322	0.242921	0.469421	0.645714	0.389837	0	0.46846	0.461007	0.851479	0.418239	0	0	0	0.26544	0.356052	0.122638	1.19459	0	0.396567	NA	-0.552231	NA	-1.99048	0.342617	1.70625	0.392887
ENSG00000246526	RP11-539L10.2	lincRNA	4:6687448_6690519_-	1.00458	1.01492	1.0693	0.692156	0.50814	0.519473	1.33933	0.258813	0.712023	0.644804	0.337743	1.16227	0.847248	1.47544	1.07611	1.07075	0.620749	1.04431	1.60984	1.70133	0.946625	0	1.15768	-0.709731	0.540605	0.0179126	NA	0.311551	0.819708	-0.761495	0.647808
ENSG00000246528	RP11-159H10.3	antisense	8:69834111_69854971_+	0.0846567	0	0	0.0680497	0	0	0	0	0.0840035	0	0	0	0	0	0	0	0	0	0	0	0	0	0.341453	-0.0337106	NA	-0.517201	NA	0	NA	3.99813	NA
ENSG00000246541	RP11-363G15.2	lincRNA	4:94117792_94207556_-	0	0	0	0	0	0	0.234062	0	0	0	0	0	0	0	0	0	0	0	0.511519	0	0	0	0	0	NA	-0.517201	NA	0	NA	0.61584	NA
ENSG00000246548	RP11-7F17.5	lincRNA	14:77041064_77069503_+	0	0	0	0.143686	0.105486	0	0	0	0	0	0	0	0	0	0.0957391	0	0	0	0	0	0	0	0	2.36648	NA	0	NA	1.55008	NA	0	NA
ENSG00000246560	RP11-10L12.4	antisense	4:102828055_102844075_+	1.77578	3.83729	3.15028	2.85485	2.09586	1.87478	1.65725	2.40186	2.34943	1.77303	1.39305	3.72858	6.29017	2.48955	1.90221	2.2082	1.28016	1.07683	2.41451	4.58821	0.836663	4.07485	7.16238	-0.222834	0.857419	0.24595	NA	-0.568294	0.67856	1.62973	0.063579
ENSG00000246575	AC093162.5	unprocessed_pseudogene	2:85315041_85316529_+	4.82579	3.50034	1.97564	5.66949	3.06689	3.35923	1.73219	5.69039	2.9468	3.33576	1.74724	0.668088	2.62984	3.81645	2.78351	0	1.60566	2.70125	0.378553	2.70815	1.39919	0	0	0.35492	0.793294	-0.776933	NA	-0.452626	0.786491	-1.88011	0.375107
ENSG00000246582	RP11-1149O23.3	processed_transcript	8:23224471_23230926_+	1.93831	1.98665	1.97347	3.31938	1.9893	3.35555	1.88759	2.6597	2.50873	2.39811	2.18166	2.65425	3.18419	1.73285	3.24988	2.8295	1.09357	3.06624	2.7501	2.99722	1.58825	2.3206	2.71929	0.694162	0.125104	0.162841	0.850202	0.421887	0.484429	0.509897	0.435541
ENSG00000246596	RP11-1277A3.2	transcribed_unprocessed_pseudogene	5:177619059_177672209_-	22.2566	25.3871	29.0397	27.0089	30.1662	23.7789	28.2755	31.4631	29.7789	31.8278	22.4722	29.9773	31.7045	29.5251	27.0712	21.9625	12.4218	27.1669	19.4751	26.5815	12.4482	11.8618	7.52903	0.235176	0.463419	0.0343514	0.95565	0.122039	0.738944	-0.545717	0.184473
ENSG00000246640	RP11-1094H24.4	lincRNA	17:50050349_50055739_-	0.309517	0.851246	1.75709	1.74159	0.487077	1.21373	0.770288	1.11638	0.716633	1.23615	1.21403	0.835572	0.974552	0.771427	0.331553	0	0	0.750763	0.841695	0.846765	0.680539	0.946991	0	0.362292	0.771272	0.461788	NA	-0.723866	0.696416	-0.374711	0.841323
ENSG00000246662	LINC00535	antisense	8:93213302_93700433_-	0	0	0	0	0	0	0	0	0	0	0	0.0731696	0	0	0	0	0	0	0	0	0	0.373169	0	0	NA	1.37581	NA	0	NA	4.15759	NA
ENSG00000246695	RASSF8-AS1	antisense	12:25939329_25959765_-	0.168549	0.347663	0.313961	0.203227	0.19893	0.266919	0.196624	0.493944	0.627182	0.31554	0.198333	0.341261	0.597035	0.236298	0.180549	0.314389	0.182261	0	0.214851	0.345833	0.357356	0	0	-0.167225	0.91375	-0.482648	NA	-0.402459	0.806713	-2.7772	0.147531
ENSG00000246705	H2AFJ	protein_coding	12:14774383_14778002_+	5.76136	5.36471	5.08997	7.36354	4.96389	5.05722	5.59189	6.49386	5.83124	6.21264	8.13532	8.24329	6.39448	7.70021	6.04811	10.3166	5.48246	4.61166	6.9328	8.77403	3.80027	10.312	7.66846	0.233625	0.46921	0.471632	0.100726	0.626954	0.0240402	0.938501	0.000883622
ENSG00000246731	MGC16275	antisense	17:74209980_74213342_-	0.144185	0.594816	0.0767365	0.231801	0.595611	0.130477	0.0672807	0.19502	0.0715362	0	0.169663	0.0648736	0.425611	0.0673801	0.231676	0	0	0.262301	0	0.328713	0.0679332	0	0.581553	0.410178	NA	-0.318854	NA	-0.614254	0.814494	1.71561	0.434362
ENSG00000246740	PLA2G4E-AS1	antisense	15:41972763_41999094_+	0.313728	0.123261	0.111312	0.168123	0.123426	0.189268	0	0.188595	0.207538	0.313242	0.123055	0.0941044	0.123476	0.0977403	0	0	0.452335	0	0	0.19073	0.197085	0.959875	0.421794	-0.0619117	NA	0.495813	NA	1.6491	NA	2.81853	0.100546
ENSG00000246763	RGMB-AS1	antisense	5:98769618_98773469_-	0.924954	1.25795	2.04481	2.45929	1.84746	2.44667	1.72644	1.86056	2.82405	1.70497	1.17212	1.53662	1.17614	1.99499	1.52432	4.51229	2.7698	3.36535	0.798126	2.27092	1.475	8.48991	15.2097	0.818678	0.0779395	-0.415326	0.561743	1.79158	2.20775e-05	3.42165	1.28369e-19
ENSG00000246774	AC004051.2	lincRNA	4:109303035_109316135_+	0	0	0	0	0.316188	0	0	0.120784	0	0	0.157619	0	0	0	0.143486	0	0	0	0.136597	0	0	0	0	2.35654	NA	0.504611	NA	1.55008	NA	1.63513	NA
ENSG00000246777	RP11-61A14.4	lincRNA	16:66751752_66754740_+	0.451512	0.106437	0.576717	0.290352	0	0.326869	0.16855	0	0	0	0.212519	0.406301	0.106623	0.421999	0.0967316	0.336876	0	0.328556	0.460438	0.823487	0	0	0	-0.74776	NA	1.97399	NA	0.744097	NA	-1.98656	0.44111
ENSG00000246792	RP11-68L18.1	antisense	8:90646441_90656598_+	0	0.0680728	0	0.0464242	0.136328	0	0.0538989	0.156232	0	0.0864964	0.203877	0.0519706	0.136383	0.161936	0.309327	0	0	0	0.117791	0.105334	0	0	0	1.57985	NA	0.848274	NA	-1.70488	NA	-0.173781	0.964594
ENSG00000246851	RP11-544A12.8	antisense	9:131189910_131194205_-	1.61004	0.39952	1.80395	1.63478	1.30017	0.766829	1.4235	1.60462	1.59762	1.14221	1.29627	2.82139	1.70092	1.188	0.272316	2.21285	1.0996	0	1.03697	1.46823	0.1597	0	0.683569	0.104604	0.943974	0.288915	NA	0.682631	0.545903	-0.775003	0.6594
ENSG00000246859	STARD4-AS1	antisense	5:111512226_111739726_+	1.29631	2.03723	1.60978	0.65994	0.560988	0.586533	1.41142	1.40267	1.80082	1.48845	0.966069	1.94417	2.19385	2.01929	1.43488	1.28958	0.747609	1.10051	1.80664	1.26094	0.895779	0	0.348566	-1.31883	0.00183555	0.0532994	0.958273	-0.204675	0.765818	-2.39334	0.0566066
ENSG00000246863	RP11-325N19.3	lincRNA	15:39921042_39925880_+	0	0	0.0737753	0	0	0	0	0	0.0343878	0	0	0	0.122756	0.03239	0	0.51713	0	0	0.106021	0	0	0.318091	0.139778	-1.85715	NA	-0.517208	NA	2.24585	NA	3.11965	0.369497
ENSG00000246877	DNM1P35	antisense	15:75727670_75738623_-	0.0819747	0	0	0.0658938	0.0967507	0	0	0	0	0.245543	0.0964602	0.0737663	0	0.0766164	0.0878109	0	0	0	0.0835952	0.0747545	0	0	0	0.897989	NA	3.42235	NA	0.674615	NA	0.828992	NA
ENSG00000246889	AP000487.5	antisense	11:70372246_70398488_-	1.10486	0.954996	0.940822	1.12495	1.65174	0.999817	1.23734	1.66044	1.53486	1.32378	0.433364	1.25935	0.608786	0.757267	1.10462	1.64868	1.27439	1.07197	1.27692	1.07471	0.27763	0.338039	0.89126	0.476526	0.56054	-0.459414	NA	1.2892	0.0805123	0.0052754	1
ENSG00000246898	LINC00920	lincRNA	16:66408524_66412135_+	0.121721	0.28694	0.129562	0.391373	1.58028	0.330447	0.681581	0.109757	0.362346	0.364598	0.57292	0.219066	0.14372	0.682589	0.260774	1.36225	0	0.885739	0.124127	0.444001	0.458794	0	0	2.32005	NA	0.133174	NA	1.65088	0.300881	-1.41316	0.568651
ENSG00000246922	UBAP1L	protein_coding	15:65092770_65115197_-	1.94701	2.11372	2.42693	1.50329	1.26993	0.76504	1.33889	1.73254	1.7032	1.30453	1.0551	1.98259	1.51244	1.74791	1.75632	1.52914	1.21892	1.21174	0.653126	0.841037	0.555233	1.88117	1.7566	-0.744096	0.0127503	-0.00949202	0.990843	0.272265	0.555134	1.8622	1.38402e-06
ENSG00000246982	RP1-179N16.6	antisense	6:36146698_36197205_-	3.28311	4.0632	2.97041	3.03492	1.54996	1.03984	1.83839	3.25646	1.14022	1.47511	0.579488	1.6249	2.90736	2.4548	1.2309	4.89909	2.84016	1.19452	1.67401	1.49697	0.773423	0.753369	3.9726	-0.751568	0.340335	-0.678346	NA	1.05585	0.189359	1.3434	0.156056
ENSG00000246985	SOCS2-AS1	processed_transcript	12:93542463_93571768_-	0.858658	1.30975	1.93547	1.21803	0.178841	0.914148	0.565657	0.592083	0.701674	0.832114	0.534912	0.81813	0.834934	1.18019	0.757475	0.188427	0.655422	0.551319	0.360555	0.276363	0.380762	1.15903	2.03723	-0.700177	0.315568	0.349844	NA	-0.371823	0.733037	2.66654	0.000139739
ENSG00000247011	RP11-700H6.1	lincRNA	17:50934989_50944713_-	0.381697	0	0.135428	0.204547	0.300332	0.230273	0.237481	0.458908	0	0	0.29943	0.228984	0.150228	0.475663	0.408872	0.474644	0.550333	0	0	0.116026	0.239784	0	1.02635	0.616281	NA	-0.241184	NA	0.528307	NA	2.53096	0.226685
ENSG00000247077	PGAM5	protein_coding	12:132710819_132722734_+	11.638	12.4349	12.0352	17.303	12.5074	15.4977	13.996	12.5418	11.9707	9.42355	14.1956	11.835	13.6297	14.3704	12.5173	8.11845	2.86484	4.30323	9.64886	13.8055	10.387	2.38831	2.28978	0.462656	0.0521301	0.0231726	0.96868	-0.791278	0.00351779	-1.8346	1.56612e-06
ENSG00000247081	BAALC-AS1	antisense	8:103156990_103298772_-	0.282132	0.427555	0.300307	0.356379	0.142709	0.328256	0.41376	0.254402	0.319949	0.36218	0.0474267	0.61657	0.0951782	0.226021	0.431742	0.150358	0	0.293288	0.123304	0.147019	0.265855	0	0.162564	-0.158026	0.925606	0.125195	NA	-0.128785	0.94768	-0.6692	0.784831
ENSG00000247092	SNHG10	antisense	14:95532297_95534872_-	5.5511	3.27147	4.24687	3.55577	2.14977	3.846	5.09965	5.31834	4.99186	2.85786	5.00107	5.77576	7.47608	6.89064	4.92429	3.55928	2.62618	2.20906	4.33408	3.87572	4.16832	6.36901	4.19806	-0.31365	0.503686	-0.0348886	0.968592	-0.57274	0.254376	0.762361	0.096076
ENSG00000247095	MIR210HG	lincRNA	11:565660_568457_-	0.205938	0.242734	0.219204	0.0551798	0	0.0621198	0.384385	0.680888	0.54493	0.205619	0	0.679495	0.405264	0.641589	0.2206	0	0	0.249761	0.350015	0.375599	0.129371	0	0	-2.28039	NA	-0.749855	NA	-1.48997	0.460122	-1.90658	0.387452
ENSG00000247121	CTD-2260A17.2	antisense	5:96814028_96935809_-	1.06567	1.83581	2.35589	1.18609	0.870756	1.03854	1.30056	1.40443	1.62684	0.368315	0.771681	1.91792	1.06469	1.60894	1.84403	2.44647	1.06372	0.298256	0.501571	2.4669	0.926943	1.12864	0.66127	-0.627391	0.466246	-0.357328	NA	0.313584	0.758418	-0.0447671	0.976674
ENSG00000247131	RP11-588G21.2	antisense	12:69713633_69738568_-	0	0.100237	0	0.136719	0.100371	0.153915	0	0	0.0843862	0	0.10007	0.153054	0.100413	0	0.0910971	0.95176	0.735688	0.618836	0.0867236	0	0.0801359	6.63494	5.83114	2.12519	0.326208	1.8274	NA	4.29348	0.00251291	7.28007	2.47567e-09
ENSG00000247134	RP11-11N9.4	lincRNA	8:32996178_33044855_+	0.199493	0	0	0	0	0	0.186178	0	0	0.298776	0	0	0	0	0	0	0	0	0	0	0	0	0	-0.995467	NA	0.505571	NA	0	NA	0	NA
ENSG00000247137	RP11-727A23.5	processed_transcript	11:83184491_83193794_-	3.49005	4.49758	5.44848	4.63828	3.13055	3.03192	3.69139	4.78348	4.57132	5.78453	4.7091	6.82554	4.72522	4.91463	4.03761	10.763	6.23966	5.58721	2.79979	3.14022	2.19247	8.32891	17.8305	-0.180749	0.633295	0.532835	0.0804764	1.33485	8.42021e-08	2.72323	9.40047e-26
ENSG00000247151	CSTF3-AS1	antisense	11:33161657_33191598_+	0.31136	0	0.331417	0.333708	0	0.18784	0.774877	0.0935859	0.102986	0	0.488507	0.840549	0.245089	0.194006	0.333528	0	0	0	0.105839	0.0946455	0.097799	0	0	-0.182756	NA	0.500762	NA	-1.1801	NA	0.153809	0.967379
ENSG00000247157	LINC01252	lincRNA	12:11548030_11590369_+	2.58691	1.42293	1.8357	1.24766	1.62837	1.50863	1.12665	1.91795	1.14087	1.37755	0.676452	0.98288	1.7648	2.31036	1.04685	1.28674	2.23789	1.88244	0.762103	1.41543	0.650042	1.31914	3.47799	-0.266473	0.706815	-0.374811	0.694633	0.725737	0.229222	1.83731	0.00134665
ENSG00000247193	RP11-431M7.3	antisense	4:36244116_36274220_+	0	0	0.22334	0	0	0.0949378	0.0979095	0	0.104102	0	0	0.0944066	0	0	0	0	0	0	0	0	0	0	0	-0.882078	NA	-0.509466	NA	0	NA	0	NA
ENSG00000247199	RP11-373N22.3	antisense	5:148268307_148383783_-	2.82802	1.36363	2.05241	1.23996	0.455152	0.814279	0.479867	1.73868	2.42354	0.962608	1.81514	2.19782	1.36602	2.04245	0.688493	1.91819	3.89213	3.74163	0.655439	1.99282	0.726781	4.71958	5.70325	-1.16905	0.126965	0.285874	NA	1.87847	0.00520642	2.70045	6.50588e-05
ENSG00000247213	LINC01498	antisense	12:108434130_108492585_-	0.238808	0	0	0.127974	0	0.0720347	0	0.0717786	0	0	0.0936689	0.0716317	0	0	0	0	0	0	0	0	0	0	0.321067	-0.177602	NA	1.23619	NA	0	NA	4.00288	NA
ENSG00000247228	RP11-296I10.3	antisense	16:70156340_70173448_-	0	0	0	0.150912	0	0	0.0876051	0	0.0931461	0	0	0	0.221672	0	0	0	0	0	0	0	0	0	0	1.52764	NA	-1.44069	NA	0.577101	NA	0	NA
ENSG00000247240	UBL7-AS1	antisense	15:74461265_74481302_+	2.84348	2.41622	2.95626	3.083	2.41945	2.09442	1.60456	2.08697	3.93703	1.38653	1.8675	3.39183	3.27931	4.01732	2.33757	2.96028	2.28823	0.96239	2.09047	3.07545	1.93168	1.51741	0.533433	0.0229277	0.97449	-0.0299392	0.976493	-0.025142	0.97279	-0.789207	0.327109
ENSG00000247271	ZBED5-AS1	antisense	11:10858259_10906802_+	5.41627	5.2233	5.24107	3.95797	2.61514	3.56462	4.36548	2.66396	5.49663	4.24028	3.76608	3.21236	5.52311	4.14183	4.35142	3.21452	3.19468	1.7915	4.01698	3.25539	3.24786	8.47407	4.46848	-0.510099	0.2807	-0.029337	0.977025	-0.162929	0.822962	1.29562	0.00723796
ENSG00000247287	RP11-902B17.1	antisense	14:61298164_61322818_-	1.83133	1.28346	1.10636	0.755931	1.46042	1.92596	0.877644	1.07113	2.16099	2.44623	1.04835	1.91519	1.81167	1.75788	1.32548	1.29251	1.49862	2.161	1.41327	2.03111	0.652956	1.13576	0.798533	0.139215	0.878504	0.536629	0.524751	0.674617	0.304866	-0.00804449	0.998661
ENSG00000247311	CTC-441N14.2	antisense	5:122128762_122154856_-	0	0	0.380533	0	0	0	0	0	0	0	0.420677	0	0	0.334135	0	0	0	0	0	0	0	0	1.44195	-0.995492	NA	1.46735	NA	1.55008	NA	3.99813	NA
ENSG00000247315	ZCCHC3	protein_coding	20:296968_300321_+	4.28546	3.85726	4.0639	4.00848	3.03475	3.38447	4.87203	4.21555	4.40703	4.90121	5.13442	5.88969	4.416	5.9716	4.08978	5.23213	2.69621	4.25242	3.81398	5.3291	2.93688	5.00629	5.65687	-0.0926252	0.840023	0.363571	0.310992	0.381491	0.33476	0.867854	0.0181793
ENSG00000247317	RP11-273G15.2	lincRNA	8:142981738_143018437_-	0.19934	0.234958	0.530453	0.480708	0.235272	0.49607	0.558107	0.224685	0.593407	0.447822	0.175924	0.403605	0.882631	0.232888	0.480448	0.557734	0.646673	0.36264	0.508203	0.818023	0.516559	0.457423	0.402008	0.473322	0.677485	-0.319238	NA	0.606912	0.573272	-0.0660084	0.967069
ENSG00000247324	RP11-510M2.2	antisense	16:71462278_71465941_+	0.345796	0.203791	0.644124	0	0.204063	0	0.242037	0.311808	0.343128	0.647364	0	0.233378	0.816587	0	0.0926038	0.645001	0	0	0.528948	0.0788347	0	0	0.348681	-2.44824	NA	0.0583122	NA	0.114907	0.971232	0.306042	0.935342
ENSG00000247345	RP11-266N13.2	antisense	5:59039761_59063503_+	1.43394	0.845074	1.52631	1.15264	4.23102	0.648807	3.01102	1.9395	3.55718	3.22137	0.421831	2.58071	0.846551	1.34021	1.15202	4.01201	3.10119	0	1.09671	0	0.675604	4.93565	0	0.847323	0.608952	-0.368603	NA	1.64962	0.266735	2.4193	0.133809
ENSG00000247363	RP11-637A17.2	lincRNA	12:68674371_68687755_-	0.350128	0.907911	0.149073	0.168866	0.495886	0.443577	0.196055	0.757715	0.555882	0.209752	0.659196	0.756164	0.744134	0.261793	0.525077	0	0.908669	0	0.0714099	0.319289	0.0659855	0	0.282439	-0.186794	0.926821	0.271801	NA	-0.186231	0.925847	0.482749	0.859698
ENSG00000247372	CTD-2235C13.2	antisense	5:75320155_75336914_-	0.495892	1.75349	0	0	0	0.448748	0	0.894304	0	0	0	0.446237	1.17103	0	0	1.84994	0	0	0	1.35664	0	0	0	-2.04037	NA	-0.435849	NA	1.55077	NA	0.507409	NA
ENSG00000247373	RP11-486O12.2	lincRNA	12:123575891_123585115_-	1.95709	2.4556	2.92315	2.15677	1.90005	1.7139	1.35512	2.39093	2.53712	1.70193	2.15435	2.32923	2.79533	2.53723	2.0288	2.11965	1.77497	1.6079	1.31979	1.84229	1.07082	2.31789	1.65513	-0.20844	0.599668	0.128346	0.8321	0.207518	0.646191	0.940907	0.020831
ENSG00000247381	PDX1-AS1	antisense	13:27833444_27921404_-	0	0	0.188334	0.142227	0	0.160115	0.165127	0	0.351143	0.264994	0	0	0.41783	0	0	0	0	0	0.180434	0.322705	0	0	0	0.727753	NA	-0.99473	NA	0.592219	NA	0.33413	NA
ENSG00000247400	DNAJC3-AS1	lincRNA	13:95648733_95676925_-	3.86988	1.86177	3.53071	2.79331	1.58462	2.64434	1.54782	2.20765	3.60491	2.24736	2.04452	3.55344	4.7558	3.76455	3.2148	4.12477	3.7577	2.58615	2.25508	3.67307	3.05124	3.26209	4.14108	-0.261953	0.634511	0.245747	0.748319	0.45849	0.362061	0.746195	0.15156
ENSG00000247473	CARS-AS1	antisense	11:3029009_3041260_+	0.865348	0.226659	0.818748	1.15932	0.567405	0.435044	0.987056	0.693596	0.858671	0.576006	0.905121	1.47088	1.2488	1.5277	0.617972	1.43476	0	0.699662	0.588304	0.701449	0.634218	0.882534	0	0.299501	0.813436	0.358152	NA	-0.00590363	0.997317	-0.185583	0.927245
ENSG00000247498	RP11-392P7.6	antisense	12:12927726_12984645_+	6.16445	6.6604	7.65514	6.75706	5.29134	4.8177	4.79417	6.5271	8.8046	6.36474	3.29716	7.35422	8.27111	7.46377	6.00303	7.31712	4.64597	4.41777	3.80989	6.30289	2.02428	5.35813	5.83917	-0.141548	0.741056	-0.118977	0.84059	0.213422	0.584196	0.972671	0.00492605
ENSG00000247516	MIR4458HG	lincRNA	5:8450743_8463095_+	4.18059	4.1254	4.50163	3.63401	2.86869	3.29925	3.58399	4.64636	4.05186	3.56741	3.14608	4.81182	5.51014	4.22536	3.43678	5.4404	2.10265	2.29928	3.51965	4.92061	2.79422	2.23096	1.96068	-0.249288	0.415315	0.0338763	0.955112	0.2152	0.577143	-0.384233	0.4331
ENSG00000247556	OIP5-AS1	processed_transcript	15:41283990_41309737_+	8.84217	7.86225	10.0355	8.31299	5.22816	6.86292	9.78015	10.2422	10.8092	8.6736	6.55107	9.22862	11.8038	12.1466	9.49016	6.43002	3.57858	3.38645	8.64786	10.5783	7.22759	0.632826	2.50272	-0.25543	0.0591796	-0.214027	0.183556	-0.698756	2.98723e-06	-2.00054	1.11037e-15
ENSG00000247570	SDCBPP2	processed_pseudogene	8:69942948_69944648_+	0	0.348056	0	0	1.39408	0.26722	0	0	0	0	0	0	0	0	0	0	0	0	0	0	0	0	0	2.62826	NA	0	NA	0	NA	0	NA
ENSG00000247572	CKMT2-AS1	antisense	5:81204084_81301560_-	10.4026	11.2222	11.2229	8.47534	7.15853	4.69087	6.2199	8.07649	7.31313	8.50288	5.06232	8.21863	8.74365	8.63504	6.7615	6.84062	7.32134	5.13205	5.14232	7.46048	2.82444	9.5483	7.53817	-0.550698	0.0408937	0.128705	0.811418	0.308679	0.338483	1.22563	1.55209e-05
ENSG00000247595	SPTY2D1-AS1	protein_coding	11:18588781_18610255_+	1.53014	1.4278	1.01794	2.3062	1.20397	1.90392	0.773507	1.03481	1.32854	1.71874	1.12533	1.72115	1.88197	2.08559	1.29761	1.90275	0.827312	2.08772	0.325081	1.04653	0.48062	1.463	4.11442	0.581167	0.264175	0.665655	NA	0.52522	0.39837	2.65654	6.1669e-07
ENSG00000247596	TWF2	protein_coding	3:52228610_52239260_-	3.04181	2.97069	3.14525	5.09979	2.66693	3.06721	4.05541	3.91834	3.10458	1.17146	3.78386	4.30136	3.59158	3.1679	2.6067	0.648433	0.375918	0.632418	2.12705	4.27972	2.12927	0	0	0.367598	0.528297	-0.117078	0.902226	-1.85339	0.0334894	-4.89434	0.00316652
ENSG00000247624	CPEB2-AS1	lincRNA	4:14909961_15002045_-	0.761417	0.598309	0.810465	0.544045	0.199703	0.229676	0.473731	0.152573	0.251847	0.126706	0.0995516	0.304522	1.19871	0.790719	0.634376	0.63122	0.731877	0.923445	0.172549	0.462902	0.318883	3.10615	1.36493	-1.00342	0.312646	-0.546684	NA	0.455335	0.692198	3.244	7.07073e-05
ENSG00000247626	MARS2	protein_coding	2:197705369_197708387_+	14.1099	11.5294	13.6367	17.326	13.7925	17.7035	15.9148	14.2841	18.8111	15.687	15.279	25.2382	13.6959	13.673	14.0017	11.3025	8.98616	9.76352	11.4757	14.1301	9.78832	3.17817	3.84058	0.453321	0.014295	0.326832	0.140212	0.159655	0.601356	-1.29558	0.00122585
ENSG00000247627	MTND4P12	processed_pseudogene	5:134926660_134928036_-	138.923	138.915	135.55	140.199	98.3338	141.86	162.949	161.72	148.021	154.626	166.822	169.245	138.934	184.653	135.193	140.184	124.777	126.364	123.09	158.013	129.478	167.232	146.972	0.0138999	0.965841	0.188189	0.478347	0.40614	0.0216354	0.626871	0.000616499
ENSG00000247675	LRP4-AS1	antisense	11:46846412_46874396_+	0	0	0	0.29629	0.145012	0	0	0.110789	0	0	0	0	0.145072	0	0.131613	0	0	0	0	0.224088	0	0	0	2.69021	NA	-0.517204	NA	0.521886	NA	1.05312	NA
ENSG00000247679	RP11-1277A3.1	antisense	5:177611253_177619754_+	7.61171	3.87016	5.40135	5.75861	3.87533	6.0777	5.15364	5.24861	7.55297	4.9176	2.98558	4.02913	7.57762	7.25366	5.59563	2.78389	0	3.80119	3.04399	6.12466	2.95341	4.79471	1.20396	0.0328565	0.963224	-0.473886	0.429851	-0.945088	0.140097	-0.00437685	1
ENSG00000247699	CTB-127C13.1	antisense	5:160195744_160204826_-	0	0.293641	0	0.133505	0	0.150296	0.0775	0.224642	0	0	0.195434	0.298909	0	0	0.266865	1.85876	0.359194	0.906426	0.0846843	0	0.234755	0.762227	0.334942	0.130812	NA	0.833092	NA	4.03683	0.0197196	2.64998	0.192626
ENSG00000247708	STX18-AS1	antisense	4:4542131_4710938_+	1.35441	1.67429	1.44166	0.690406	1.13068	0.62777	1.14069	0.893626	1.86843	0.890549	0.777436	1.15934	1.32617	1.01888	1.66316	0.985887	0.714438	0.721154	0.842187	0.963994	0.373542	0	0	-0.721917	0.176815	-0.321555	0.719515	-0.125291	0.875828	-4.31539	0.0109876
ENSG00000247728	RP11-932O9.7	antisense	15:30616998_30625773_-	0	0.635113	0.860319	0.433133	0.635961	0	0.251436	0.971749	0.534678	0	0	0	0.318111	0.251807	0	0	0	0	0.549488	0.737064	0	0	2.17333	-0.343418	NA	-3.19716	NA	0.70388	NA	1.91344	0.467409
ENSG00000247735	CTD-2574D22.2	antisense	16:29926836_29928933_+	20.0228	24.2997	18.9446	16.4527	13.1289	13.4217	16.887	16.45	16.3362	11.773	13.0895	13.2131	16.6367	16.4961	17.6353	3.31982	4.49074	4.85674	11.3437	15.96	9.36394	4.0841	1.79466	-0.421597	0.0966195	-0.255991	0.506471	-1.38847	0.000432449	-1.63221	0.0049311
ENSG00000247746	USP51	protein_coding	X:55484616_55489202_-	1.55939	1.78396	1.95275	1.14288	0.37892	0.622561	1.3697	1.11662	1.54736	1.23642	1.13335	1.6096	1.35384	1.54319	1.17911	1.88208	1.78544	0.500618	1.16928	1.88211	1.25333	2.94684	1.84988	-1.14555	0.00374904	0.112284	0.89385	0.623058	0.244376	1.17828	0.0103982
ENSG00000247763	RP11-447H19.1	processed_pseudogene	5:43231812_43233173_-	0.191876	0	0.204236	0	0	0.173634	0	0	0	0	0	0.172663	0	0.179334	0.205537	0.7158	2.48983	0	0	0	0	0	0	-0.859317	NA	1.38367	NA	3.67955	NA	0	1
ENSG00000247774	PCED1B-AS1	processed_transcript	12:47205898_47216456_-	0	0.0538137	0.0971942	0.0733995	0.107771	0.206578	0.0852175	0.28818	0.135911	0.0683781	0.0537238	0.0410844	0.269538	0.298702	0.0978132	0	0	0.166115	0.0931173	0.0416347	0	0	0	1.53254	NA	-1.55859	NA	-1.13727	NA	0.183532	0.957882
ENSG00000247775	SNCA-AS1	antisense	4:89836408_89841978_+	0	0	0	0	0	0	0.070755	0	0	0	0	0	0	0	0	0	0	0	0	0.0691376	0	0	0	0	NA	-0.517201	NA	0	NA	1.63513	NA
ENSG00000247796	CTD-2366F13.1	antisense	5:53109842_53115126_+	5.04294	4.0802	4.09408	3.22919	1.96716	2.66849	3.03121	3.31412	4.36792	3.2643	2.96703	3.42271	3.48179	4.4337	3.47924	2.55089	1.29398	1.55493	2.96355	3.62445	2.65789	1.17681	0.517121	-0.610604	0.00912466	-0.019214	0.975284	-0.45323	0.258874	-1.45321	0.0126803
ENSG00000247809	NR2F2-AS1	antisense	15:96110040_96327361_-	5.09612	5.2183	6.00074	3.63557	2.63143	3.02638	4.63708	6.261	6.70025	5.72426	2.73597	5.53165	6.95735	7.26359	6.20954	5.46573	2.75536	4.86719	2.20867	3.95017	2.46108	1.02322	3.59705	-0.675545	0.00728189	-0.216332	0.614234	-0.0126795	0.976078	0.171669	0.719775
ENSG00000247828	TMEM161B-AS1	antisense	5:88268895_88436685_+	16.8113	13.8224	16.0376	11.0971	8.32204	10.9144	10.3556	12.9838	21.211	18.0636	7.42368	17.7661	17.834	17.0998	13.1583	23.1201	15.2494	18.2283	9.34761	13.5031	6.92403	13.6253	14.8186	-0.480225	0.0767493	0.0854614	0.874112	0.863373	0.000211139	0.993366	0.000201371
ENSG00000247844	CCAT1	lincRNA	8:127207866_127219088_-	15.3294	8.81736	12.9229	19.7156	13.8951	17.4232	13.9629	15.592	16.0629	18.3668	11.6887	19.4225	19.5479	16.6197	16.2894	16.4698	14.3221	15.6168	20.5097	21.3602	10.9782	18.0102	11.3766	0.597149	0.0114765	0.231885	0.541163	0.453188	0.111444	0.191039	0.613488
ENSG00000247853	RP5-940J5.6	antisense	12:6578622_6584739_+	2.73712	1.68322	2.66009	1.62622	2.52821	1.83075	0.888497	1.60963	1.7713	3.56463	2.10051	2.99849	2.1077	2.1133	1.78469	3.55162	0.514747	1.29896	0.849504	0.759663	0.784975	2.18463	2.39996	-0.109862	0.903754	1.1425	NA	0.47006	0.573774	1.96457	0.00940338
ENSG00000247872	SPCS2P3	processed_pseudogene	5:816346_817001_+	1.99188	1.40867	2.1202	0.960683	0.940369	0.721006	1.85894	2.15533	5.92954	1.19328	0.937546	3.58486	2.35189	0.372337	0.853479	0	0	0	0	0.726577	0	1.8283	1.6068	-0.946592	NA	-0.631623	NA	-1.37776	0.517496	3.28383	0.0982537
ENSG00000247877	CTD-2001C12.1	lincRNA	5:100449754_100535262_-	0.1374	0.971702	1.31626	0.773126	0.324334	0.49735	0.256459	0.867268	0.13634	0.205781	0.16168	0.494568	0.648933	0.642095	0.294365	0.512576	0	0	0.42035	0.501193	0.129473	0	0.554187	-0.473914	NA	-0.426467	NA	-0.808418	0.725604	0.234991	0.939961
ENSG00000247903	RP11-421F16.3	antisense	12:26971586_26979582_+	9.53479	7.61313	9.16683	10.2191	8.59134	8.2572	10.7163	11.7409	14.0392	7.5239	7.35913	11.1633	14.5265	12.5528	12.6298	4.58966	3.5477	1.4921	9.20053	10.0974	7.92198	0.941046	2.48112	0.17411	0.578772	-0.348194	0.237119	-1.44166	8.37798e-05	-1.92869	0.00118548
ENSG00000247911	HMGN1P12	processed_pseudogene	5:71537652_71537846_-	8.04108	17.376	14.2651	11.8501	12.654	8.48938	7.50439	10.8761	13.2984	16.0573	4.731	14.4718	17.4064	10.0206	4.30679	19.9983	23.1874	19.5044	5.4667	4.88856	1.26286	24.6023	16.2164	-0.130938	0.917319	0.257571	NA	1.64594	0.0387305	2.86477	0.00270654
ENSG00000247925	RP3-510L9.1	antisense	6:11173452_11259099_+	5.56822	5.68805	4.74153	13.4277	7.88628	11.7573	4.85014	4.35148	9.20876	5.55961	2.62087	4.00853	7.0129	6.939	6.3623	8.30897	12.8453	20.2594	5.6783	4.40075	3.84778	30.6655	26.9505	1.1857	0.0109538	-0.492067	0.578282	1.68056	0.000373649	3.07674	2.30433e-11
ENSG00000247934	RP11-967K21.1	antisense	12:28163298_28190738_-	2.24144	2.64193	3.62292	1.60155	1.4697	2.47909	2.94407	2.84456	4.03641	2.85963	3.02826	4.33281	4.41091	3.64672	1.68961	0.929085	1.7954	1.81228	2.37041	2.19543	1.56453	3.04794	4.35287	-0.471986	0.375796	0.196236	0.810663	-0.452232	0.52003	1.3111	0.0114007
ENSG00000247950	SEC24B-AS1	antisense	4:109347475_109433817_-	1.25361	0.689545	1.42332	1.20923	0.887742	1.36131	0.857953	1.20575	1.82444	2.00267	1.96684	2.40657	1.48018	1.56222	1.61143	1.55887	3.25343	1.2163	1.10794	0.685915	0.866273	1.5342	0	0.174566	0.851234	0.863366	NA	0.970955	0.128724	0.13828	0.92341
ENSG00000247982	LINC00926	lincRNA	15:57300365_57307769_+	0.210584	0.397137	0.17932	0.101565	0	0.190564	0.157223	0.531682	0.20896	0.315388	0.247796	0.189498	0.198915	0.393639	0.225577	0.157118	0	0.459714	0.0429495	0.345666	0.039687	0	0.679493	-1.26599	0.390829	-0.134328	NA	0.281306	0.874596	1.83737	0.202364
ENSG00000248008	NRAV	antisense	12:120490328_120495940_-	30.9313	27.7081	27.217	25.6371	17.1987	26.9954	31.9459	34.2131	30.0106	29.2363	37.853	36.1224	30.3536	30.0659	29.5993	50.2589	27.9474	29.5106	24.8137	23.9446	18.913	27.7601	46.5762	-0.162274	0.602372	0.239218	0.476513	0.864474	6.0791e-05	1.15917	1.46143e-06
ENSG00000248019	FAM13A-AS1	antisense	4:88709789_88730103_+	4.15331	3.64435	3.19284	1.74347	2.01524	0.960493	2.75633	3.99476	4.07547	5.32183	1.24896	5.60613	3.59623	3.96809	2.966	3.61528	0.998044	3.69389	1.50592	2.69333	0.913193	2.32968	1.48905	-1.06592	0.039996	0.259356	0.78953	0.290704	0.660604	0.663866	0.339942
ENSG00000248027	CTD-2383M3.1	antisense	11:100684162_100687955_-	0.280252	0	0.149153	0.225275	0.330768	0	0.261547	0.126353	0	0.419728	0	0.378285	0.330904	0.130967	0.300205	0	0.606104	0.509834	0.285793	0.255568	0.264083	0	0.565182	0.440103	NA	1.05804	NA	1.19911	NA	0.577837	0.840006
ENSG00000248049	UBA6-AS1	antisense	4:67701280_68080952_+	1.50712	0.968951	1.13753	0.68283	0.873221	0.570333	1.30424	1.01307	1.7674	1.39535	1.03182	1.45484	1.13242	1.66472	1.58507	1.02225	0.829684	0.0997002	0.866263	1.27442	0.748818	1.00607	0.552618	-0.633015	0.162443	0.0571302	0.95104	-0.598992	0.314429	0.133849	0.866763
ENSG00000248050	RP11-422N16.3	antisense	8:109644115_109648084_+	0.509922	0.500861	0.271385	0.478207	0.401224	0.538351	0.634517	0.383169	0.421657	0.127283	0.300015	0.305908	0	0.476591	0	0	0	0.309217	0.260002	0	0.320335	0	0	0.285105	NA	-0.833597	NA	0.1753	0.950703	-1.19301	0.638505
ENSG00000248079	DPH6-AS1	lincRNA	15:35546195_35859001_+	0.558409	0.263273	0.713256	0.0897732	0	0	0.104228	0.20141	1.1082	0.167263	0.131417	0.502494	0.131867	0	0.478532	0	0.48307	0	0.227779	0.40738	0	0	0	-3.59147	NA	-0.625753	NA	0.181443	NA	-0.696605	0.82345
ENSG00000248092	NNT-AS1	antisense	5:43571594_43603230_-	13.7277	11.1241	14.3076	8.81249	8.51364	10.6685	14.6798	15.3012	18.0363	13.9444	11.6664	13.5255	17.5595	16.3053	11.9819	11.3804	10.7211	9.01819	11.4067	14.4602	10.7798	5.1043	6.53663	-0.334261	0.0592309	-0.160049	0.547956	0.0753688	0.758273	-0.625507	0.00780359
ENSG00000248098	BCKDHA	protein_coding	19:41397460_41425005_+	0.044903	0.052926	0.238977	0.0360944	0.0529968	0	0.0419059	0.161958	0	0.0672502	0	0.0808134	0	0	0.0480999	0	0	0.163375	0	0.040948	0.0423123	0.412152	0	-1.8304	NA	-0.41985	NA	2.5119	NA	3.28681	0.179255
ENSG00000248099	INSL3	protein_coding	19:17816512_17821574_-	0.758436	0.89395	0.807292	0.348374	0.127878	0.490236	0.606698	0.195397	0.53756	0.324541	0.254988	0.487494	0.511721	0.202531	0.116062	0	0	0.394213	0.33147	0.494024	0.204194	0	0	-1.1934	NA	-0.195335	NA	-0.185382	0.942245	-1.52666	0.494113
ENSG00000248100	RP11-709A23.1	lincRNA	12:27547050_27552773_-	4.06015	5.13577	5.37577	6.84576	4.32449	5.64565	3.32707	5.35769	6.19063	6.08081	3.26276	7.21808	6.314	5.27564	5.72824	7.38855	6.85341	10.4488	2.52465	4.5153	2.5195	6.36267	6.39069	0.34382	0.394863	0.278449	0.615915	1.15486	0.000352202	1.46031	0.000342325
ENSG00000248103	CTC-338M12.9	lincRNA	5:181281375_181283652_+	0.952041	0	0.506684	0	0	0	0	0.429234	0	0.712926	0	0	0.562054	0	0	0	0	0	0	0	0	0	0	-2.35887	NA	0.505128	NA	1.55008	NA	0	NA
ENSG00000248105	CTD-2218K11.3	processed_pseudogene	5:82824884_82825184_+	0	0	0	0	0	0	0	0	0	1.30032	0	0	0	0	0	0	0	0	0	0	0	3.9846	0	0	NA	1.46735	NA	0	NA	4.15759	NA
ENSG00000248106	AC005609.2	processed_pseudogene	5:140764110_140764821_+	0	0	0	0	0	0	0	0	0	0	0	0	0	0	0	0	3.17524	0	0	0	0	0	0	0	NA	0	NA	4.67863	NA	0	NA
ENSG00000248107	CTC-339D2.1	lincRNA	5:126179577_126193850_+	0	0	0.491466	0	0	0	0.430906	0	0.916321	0	0	0.415489	0.545173	0.863085	0.494596	0	0	0	0	0	0	0	0	-0.995484	NA	-1.06336	NA	-0.293552	NA	0	NA
ENSG00000248109	CTC-295J13.3	protein_coding	5:148221650_148243580_+	0	0	0	0	0	0	0.0459135	0	0	0	0	0.0442709	0.116178	0.0459814	0.158099	0	0	0	0	0	0.0463588	0.225784	0	0	NA	0.418501	NA	-1.01612	NA	3.15965	NA
ENSG00000248112	RP11-78C3.1	lincRNA	5:82919376_82921119_-	1.05236	1.24039	0.373382	0.281972	0	0.317436	0	1.26523	0	0.525364	0	0	0.82837	0	0	0	1.51729	1.2763	0	0.319889	0	3.21977	4.24455	-1.95178	NA	-1.40665	NA	2.54258	NA	5.38318	0.0100749
ENSG00000248113	RP11-791G16.4	processed_pseudogene	4:82580117_82581384_-	3.29761	2.67218	2.63252	2.98206	2.18925	1.30554	1.34641	2.23012	1.22706	1.54336	1.2126	1.85463	3.16355	2.50417	3.53238	0.768864	0	0	2.73227	3.00716	2.33052	0.94587	0	-0.281645	0.769517	0.0511789	NA	-2.78658	0.0729616	-2.1582	0.245403
ENSG00000248114	AC114812.9	unprocessed_pseudogene	2:233738952_233741957_+	31.8614	22.7858	43.8213	40.575	35.9144	30.7761	13.364	23.5649	34.8127	35.3865	13.9014	30.6039	26.6298	24.4253	20.3245	22.7036	4.64542	18.2353	10.5871	18.6083	4.38541	11.5007	8.66354	0.279489	0.650713	0.291286	0.728973	-0.0156096	0.983974	0.36121	0.649808
ENSG00000248115	RP11-752D24.2	antisense	4:52945649_52958087_+	1.69515	0.999015	0.801931	1.05981	0.722475	0.51133	0.659169	0.849186	1.72879	1.48096	0.221632	0.889821	1.33435	1.01222	1.10968	0.526983	1.42571	1.02794	0.240092	0.515281	0.0443708	0.648305	0.189921	-0.475836	0.624262	-0.201898	NA	0.434018	0.648095	1.14375	0.36074
ENSG00000248117	MINOS1P4	processed_pseudogene	4:78379197_78379514_+	3.28724	0.968646	0	0.660595	0	0.743679	1.53392	0.741035	0.815468	2.46161	0	2.21856	4.85169	0.768091	0.880318	0	0	0	2.51417	2.9977	0	0	0	-1.40494	NA	0.639566	NA	-1.19209	NA	-0.941211	0.769913
ENSG00000248121	SMURF2P1	transcribed_unprocessed_pseudogene	17:30600796_30615980_+	0	0.395417	1.07126	0.269665	0.395945	0.607163	0.313084	0	0	1.00487	1.57902	0.603766	0.792215	0.627094	0.71872	0	1.45107	2.44118	0	0.305927	0	0	0	-0.0545373	NA	3.39309	NA	1.55382	NA	1.63517	0.588674
ENSG00000248122	APOOP4	processed_pseudogene	4:68304343_68304939_-	0	0	0	0	0	0	0	0	0	0	0	0	0.516864	0	0	0	0	0	0.446401	0	0	0	0	0	NA	0	NA	1.55008	NA	1.63513	NA
ENSG00000248124	RRN3P1	transcribed_unprocessed_pseudogene	16:21796106_21820410_-	5.52715	5.26189	4.7141	3.38913	3.01081	3.94364	4.4308	4.9839	5.48451	6.36762	3.41869	5.67512	4.89458	5.33144	3.7953	7.53395	5.51706	3.35166	2.78208	3.71563	2.27027	3.41467	7.00232	-0.442316	0.0951699	0.168044	0.707175	0.838187	0.000862863	1.3024	5.23034e-06
ENSG00000248125	CTB-73N10.1	lincRNA	5:145429868_145451099_+	6.0559	7.13794	4.71054	3.3701	2.19922	4.63706	11.086	13.0216	12.7117	9.76747	6.57786	9.01264	15.1259	15.674	11.9761	19.985	11.0822	8.47452	7.60076	9.34578	4.6091	5.34476	2.81835	-0.659518	0.155892	-0.429086	0.366028	0.501372	0.221363	-0.377326	0.641468
ENSG00000248126	CTD-2012J19.2	unprocessed_pseudogene	5:1598127_1598247_+	10.799	5.0914	13.7935	13.8889	5.0982	7.81785	14.1095	13.6326	6.42939	6.46936	25.4145	13.6047	5.10029	4.03724	6.94069	0	0	31.4328	17.6199	7.87826	8.14075	0	8.71127	-0.0153479	0.994549	0.565251	NA	1.69043	0.252227	-0.855259	0.719172
ENSG00000248131	LINC01194	lincRNA	5:12574857_12804363_+	0	0	0	0	0	0	0	0	0	0	0	0	0	0	0	0	0	0	0	0	0	1.28206	0	0	NA	0	NA	0	NA	5.17138	NA
ENSG00000248132	CTD-2037L6.2	lincRNA	5:58108082_58122341_-	0	0	0	0	0	0	0	0.325033	0	0	0	0	0	0	0	0	0	0	0	0	0	1.65429	2.90776	0	NA	-0.517201	NA	0	NA	5.58568	NA
ENSG00000248133	MTND4LP22	unprocessed_pseudogene	4:25719755_25720030_-	1.89373	1.11605	0	1.52224	0	0	0.883669	1.7076	0.939561	0	0	1.70411	0	0	0	0	0	0	0	1.72694	0	0	0	-0.856723	NA	-0.896394	NA	0	NA	1.02777	NA
ENSG00000248138	RP11-446J8.1	antisense	4:16400430_16512187_+	0	0.421958	0	0	0	0	0	0	0	0	0	0	0	0	0	0	0	0	0	0	0	0	1.44392	-0.995457	NA	0	NA	0	NA	3.99813	NA
ENSG00000248144	ADH1C	protein_coding	4:99336492_99353027_-	3.59679	2.56598	4.13073	1.82603	0.781995	1.19915	5.74177	7.68143	11.3646	6.80443	5.56891	7.83606	11.3995	9.37733	8.71965	7.76828	4.50352	3.78821	6.75665	7.94103	4.37038	0.868789	1.90884	-1.27891	0.000693903	-0.151389	0.794794	-0.258666	0.558028	-1.70402	0.0112912
ENSG00000248150	RP1-167G20.1	lincRNA	5:16373361_16440081_-	1.60253	0.435891	0.787273	0.990893	0	0.111552	0.345131	0.444621	0.978561	0.553863	0.145054	0.554639	0.145551	0.345641	0	0	0	0	0.251417	0.337241	0	0	0	-1.27256	NA	-0.368872	NA	-0.249604	NA	-0.472948	0.879212
ENSG00000248155	WI2-89927D4.1	unprocessed_pseudogene	4:2607870_2608146_-	0	0	3.01267	2.27512	2.22701	1.70751	0.880479	1.70144	0	0	0	3.39591	1.11396	0	1.01062	0	0	3.43264	1.9242	0.860351	0	4.32983	0	1.19789	NA	0.479953	NA	1.5499	NA	1.65788	0.59181
ENSG00000248159	HSPA8P11	processed_pseudogene	8:30237382_30240997_+	0	0.324583	0.293119	0.332038	0.650034	0	0.257	0.37247	0.546509	0.206215	0	0.743415	0.487726	0.514759	0.294986	0	0.595566	0	0.280824	0.502249	0.129746	0	0	0.826773	NA	-0.177117	NA	-0.522544	NA	-0.974688	0.725559
ENSG00000248161	RP11-499E18.1	lincRNA	4:102418602_102450010_-	0.140958	0.99686	0	0.226612	0.166365	0	0.394648	0	0	0	0.165866	0	0.332867	0.526975	0	0	0	0.512859	0.143744	0.257084	0.132825	0	0	-1.45132	NA	-1.08715	NA	0.155498	NA	-0.19939	0.963659
ENSG00000248165	RP11-44F21.2	antisense	4:74993877_75034824_-	4.87235	5.74292	5.18622	7.121	5.22782	4.40914	5.3739	5.19227	9.22999	8.62399	0.521212	5.18164	6.79895	11.5917	4.27029	14.8717	9.57953	6.44638	4.51698	4.84713	0.834772	0	0	0.218984	0.85232	-0.387307	NA	1.06724	0.175412	-2.77469	0.143697
ENSG00000248172	RP11-1094H24.3	lincRNA	17:49996889_50016844_+	0	0.525648	0	0	0	0	0.416199	0.402132	0	0	0	0.401309	0	0	0	0	0	0	0	0	0	0	0	-0.995482	NA	-0.513767	NA	0	NA	0	NA
ENSG00000248174	RP11-148L24.1	lincRNA	4:174094660_174220398_-	0	0	0.320842	0	0	0.272768	0	0	0.149549	0	0	0	0	0	0	0	1.30379	0	0	0.274876	0	0.691674	0	-0.0150612	NA	-0.517201	NA	4.67775	NA	2.62212	0.788938
ENSG00000248180	GAPDHP60	processed_pseudogene	4:87207092_87208086_+	4.72767	3.40535	3.91395	3.378	1.85995	4.99125	2.45118	4.263	3.38808	4.72036	4.01778	6.85411	4.96189	5.64605	1.96944	0	2.27213	6.68933	3.21409	3.59272	0.989981	4.82156	0	-0.095021	0.937064	0.748223	NA	0.22153	0.839983	0.314017	0.820437
ENSG00000248187	RP11-184M15.1	lincRNA	4:128567972_128570531_-	0.32204	0.18979	1.02835	0	0	0	0.150273	0.145194	0	0	0	0	0	0.150495	0.344968	0	0	0	0	0.146838	0	0.738979	0	-4.02321	NA	-1.43461	NA	0.0289729	NA	3.13556	NA
ENSG00000248192	ATG10-AS1	antisense	5:82073055_82073702_-	8.0659	6.65496	9.44403	5.1869	4.28391	6.20421	4.14015	7.27312	12.0055	13.8922	4.27104	8.34698	12.3808	6.7848	6.48012	7.52253	8.7221	10.2714	1.64507	3.67774	0.380027	18.5087	8.13321	-0.482645	0.561025	0.304916	NA	0.705725	0.353724	3.29285	6.85228e-06
ENSG00000248196	RP11-476C8.2	processed_pseudogene	4:87166844_87167734_+	0.586611	1.03714	2.1854	0.471536	0.346174	1.06168	0.273729	1.05791	1.16417	1.31783	0.690269	1.84755	2.77053	1.37067	0.314188	2.18837	1.26867	1.06716	0	0.267472	0	1.34609	0	-0.864643	NA	0.762714	NA	0.690867	0.680185	3.08639	0.21337
ENSG00000248200	RP11-115A14.1	processed_pseudogene	4:110146374_110147248_+	0.45768	3.77619	2.43581	0.735795	1.08035	0	0.427132	2.88887	2.27074	1.37092	0	0.823702	1.0808	2.56658	0.98053	1.70739	1.97966	0	0	1.66947	0	2.10046	0	-1.78203	NA	-1.2746	NA	0.250719	0.922897	1.40748	0.604457
ENSG00000248206	RP11-739P1.2	sense_intronic	4:183987678_183988750_+	0.840306	0	0	0.337732	1.48766	0	1.56844	0.378857	0.416911	0	0	0.756164	0.992179	1.57076	0	0	0	0	0	1.14944	0	0	0	1.36054	NA	-1.51209	NA	-0.797249	NA	0.469642	NA
ENSG00000248208	RP11-153M7.1	processed_pseudogene	4:153658572_153659653_+	0	0	0.257088	0	0	0	0	0	0.239666	0	0	0	0	0	0.258726	0	0	0	0	0	0	0	0	-0.995466	NA	-0.517201	NA	1.55008	NA	0	NA
ENSG00000248211	TRPC7-AS1	antisense	5:136214048_136222159_+	2.8406	3.34815	3.02358	0.456673	3.35262	2.05643	2.1208	3.58597	3.38242	1.70172	3.34255	3.0674	2.6832	3.71689	1.21714	6.35817	4.91472	0	0.579351	3.62657	2.14137	2.60731	0	-0.537723	0.730158	-0.00350856	NA	1.15043	0.393086	-0.328265	0.902089
ENSG00000248213	CICP16	processed_pseudogene	4:118635970_118638782_-	0	0.328506	0.296662	0.448068	0.109648	0.0840704	0.173404	0	0.645301	0.278277	0.109319	0.1672	0.109693	0.43415	0.199034	0	0	0	0	0.33888	0	0	0.374712	0.129431	NA	-0.389828	NA	-1.26622	NA	1.41189	0.638573
ENSG00000248216	KCTD9P5	processed_pseudogene	5:37505688_37506857_-	3.79718	4.21237	5.46829	5.56594	3.69075	3.43618	1.8761	3.02114	5.09772	4.34885	1.577	5.22593	4.48346	5.21908	4.06752	2.49979	4.8307	2.43805	2.27779	2.24059	0.63143	4.10039	3.60364	0.047817	0.960888	0.289521	NA	0.106527	0.914563	1.64139	0.0415049
ENSG00000248221	STX18-IT1	sense_intronic	4:4476121_4481700_-	5.78602	5.6832	5.13228	4.2634	4.55264	4.36328	3.1499	6.95643	6.21982	7.94347	3.9716	5.64054	9.10901	5.40781	6.19796	10.7925	4.17116	7.01728	2.9502	5.7161	1.36305	19.9156	3.88954	-0.201156	0.851659	0.209168	NA	0.727092	0.384416	2.28873	0.00204824
ENSG00000248228	SLIT2-IT1	sense_intronic	4:20392189_20394856_+	0.869668	1.53759	0.92569	1.0486	1.53964	0.786988	0.405811	0.78419	0.862958	0	1.02334	0	2.05369	0.406411	0.931585	3.24432	0	0	0	0.396535	0	1.99561	0	0.160877	NA	-0.831902	NA	0.561108	NA	3.09315	0.236996
ENSG00000248231	KRT8P4	processed_pseudogene	8:89412621_89415071_-	0	0	0.191313	0	0	0	0	0	0	0	0	0	0.42444	0	0	0	0	0	0.183289	0	0.169366	0	0.724941	-0.9955	NA	0	NA	0.579078	NA	1.93943	NA
ENSG00000248240	RP11-159F24.5	antisense	5:43515274_43525310_+	2.04168	3.60972	1.6299	2.46175	3.01212	0.923789	1.42906	2.76151	1.51945	4.58668	1.20123	2.29655	3.01336	1.90823	0.54676	0	0	1.85711	3.12307	3.25824	1.92389	0	2.05872	-0.0588017	NA	0.564411	NA	-0.679953	0.759282	-0.885795	0.703529
ENSG00000248242	RP11-556I14.2	lincRNA	4:104653874_104966793_-	1.36349	0	0.483773	1.09601	0	0	0	0	0.450989	0	0	0.408986	0.536639	0	0.486854	0	0	0	0	0	0	0	0	-0.737104	NA	0.416701	NA	0.528134	NA	0	NA
ENSG00000248243	RP11-93K22.13	lincRNA	3:130089433_130094304_-	0.733058	0.864038	0.39014	0.294627	0	0.331683	0.342065	1.98302	0.363701	0	0.862595	0	0.432774	1.71285	0.392625	1.36735	0	0	0	1.00274	0	0	0	-1.46995	NA	-1.44174	NA	-0.0766171	NA	0.389626	0.919422
ENSG00000248249	RP11-598O12.1	processed_pseudogene	4:175962061_175962485_+	0	0.724775	2.61807	1.48284	1.45149	0	1.14773	0.554469	1.22032	0	0.723565	0	2.90417	1.72414	0.658685	0	0	0	0.627063	0.560747	0	0	0	-0.047084	NA	-1.76131	NA	-1.32096	NA	0.811511	0.822091
ENSG00000248254	AC092597.3	antisense	4:47556731_47560259_-	3.91351	1.02506	2.31422	3.49533	1.53964	5.11542	0	0.392095	4.74627	7.16366	1.02334	2.34776	3.08054	1.21923	1.39738	9.73297	1.88084	0	0.44343	0	0	5.98684	5.26155	0.616122	0.746781	1.24306	NA	1.58161	0.299114	5.66442	0.00185219
ENSG00000248256	OCIAD1-AS1	antisense	4:48852008_48860203_-	6.90319	6.97425	5.24849	3.96357	2.32786	2.67725	3.6814	0.889242	2.93568	4.4309	4.64174	1.77484	10.4797	3.68684	3.16915	7.35788	4.2656	7.17616	1.00567	3.59724	2.78782	4.5259	19.888	-0.953128	0.452666	0.627062	NA	0.797827	0.5548	2.77185	0.0138408
ENSG00000248257	PSG10P	transcribed_unprocessed_pseudogene	19:42839368_42855718_-	0	0.288147	0.130107	0	0.144266	0.221225	0.22815	0.220439	0.606452	0.366133	0	0	0.288651	0.228487	0	0	0	0	0.12465	0.111467	0	0	0	-0.0227929	NA	-1.48083	NA	-0.278687	NA	0.817752	NA
ENSG00000248261	CTD-2333K2.1	lincRNA	5:102144077_102146572_+	2.41233	6.63448	5.13544	5.17094	1.8981	1.45532	3.00175	2.17522	4.78742	8.43007	0	6.51232	1.89888	3.75774	4.30679	0	3.47811	2.92566	0.820005	0.733284	0.757716	0	0	-0.613453	NA	0.66528	NA	-0.0437238	0.985739	0.169001	0.960061
ENSG00000248265	FLJ12825	lincRNA	12:54058254_54122234_+	0.464066	0.234421	0.141131	0.15987	0.312979	0.299962	0.185611	0.239116	0.0657835	0	0	0.119314	0.313108	0.247847	0.071015	0	0	0.482416	0.0676057	0	0.0624703	0	0.267393	0.034292	NA	-1.73789	NA	0.372737	NA	2.13164	0.407127
ENSG00000248268	CTC-499J9.1	antisense	5:111277517_111302567_-	0.46254	2.18074	0.492336	5.94887	2.72957	5.44136	1.295	3.7537	5.50765	2.07821	0	2.08112	2.18455	2.59384	0.990943	5.17656	0	0	1.88674	2.109	1.30756	2.12277	0	2.32767	NA	-1.22497	NA	0.466973	0.798286	-0.366903	0.889096
ENSG00000248275	TRIM52-AS1	processed_transcript	5:181261212_181272307_+	2.70463	4.11769	4.55819	4.34814	1.33006	3.56928	4.20686	4.47114	3.57835	1.68778	2.78474	3.04226	3.59264	2.63317	4.34579	0.84081	0.97489	1.64009	2.7581	6.2688	2.23002	2.58595	2.7272	-0.176635	0.824542	-0.570258	NA	-0.988275	0.231808	0.00607737	0.999425
ENSG00000248278	SUMO2P17	transcribed_processed_pseudogene	17:48874860_48908983_-	0.510919	0	0.815747	1.02673	0	0.231173	0	0.230351	1.01395	0	0	0	0.60326	0.238761	0.547295	0	0	0	0	0	0	0	0	-0.0318571	NA	-2.68323	NA	-0.725614	NA	0	NA
ENSG00000248282	MTCYBP44	processed_pseudogene	4:81733385_81734207_-	3.49294	6.3627	4.39393	6.12596	2.99821	2.01146	2.07442	5.15393	6.61688	11.4137	4.85747	3.71467	5.99889	2.96784	4.76206	8.29215	4.12048	4.62134	3.23817	3.47486	1.4961	0	3.84227	-0.237203	0.841758	0.683708	NA	0.925089	0.295057	0.0271651	0.991019
ENSG00000248283	CCNL2P1	processed_pseudogene	4:42561457_42562425_-	0.809087	0.635768	0.861207	0	0	0.732167	0.50339	0.972752	0.267615	0.807836	0	1.21345	0	0.252067	1.15559	1.00611	0	0	0.275027	0.491883	0.254136	0	0	-1.47956	NA	0.256217	NA	0.22443	NA	-0.205196	0.956372
ENSG00000248290	TNXA	unprocessed_pseudogene	6:32008614_32012472_-	0	0.151143	0	0	0	0.11604	0	0	0	0	0	0	0.151407	0.119849	0	0	0	0.466556	0	0	0	0	0	-0.0336989	NA	0	NA	1.70112	NA	0	NA
ENSG00000248295	DDX43P1	processed_pseudogene	5:115974513_115976275_-	0.889399	1.22303	0.473346	0.357463	0.349905	0.402422	0.691698	3.07427	1.02963	1.11003	0.872136	0.933732	1.75024	1.2469	1.90544	1.65897	1.92351	2.15733	1.05815	0.94624	0.419043	6.12267	5.97881	-1.08957	0.354871	-0.617763	NA	0.854672	0.366079	3.37415	4.57819e-06
ENSG00000248300	RP11-74M11.2	lincRNA	4:11740948_11769468_-	5.56879	7.50148	6.7743	5.75532	5.63363	2.87963	2.22733	8.96686	8.28873	10.7232	1.40418	9.30645	6.1056	8.55071	5.11308	10.3873	6.8821	4.34174	6.89578	3.62736	2.62375	18.2552	6.41744	-0.338275	0.76464	0.24083	NA	0.738165	0.427605	1.92428	0.0172959
ENSG00000248305	RP11-310A13.2	processed_pseudogene	4:138481255_138482096_-	0	0	0	0	0	0	0	0	0	0.464841	0	0	0.73294	0	0	0	0	0	0	0	0	0	0	0	NA	1.46734	NA	0.577101	NA	0	NA
ENSG00000248307	LINC00616	lincRNA	4:138027422_138130709_-	0.408719	0.481748	0.435048	0.0657083	0.192957	0.147945	0.610304	0.147419	0.162226	0.612131	0	0.147117	0.482589	0.305603	0	0.304948	0.353577	0.297417	0.16672	0.596352	0	0.375153	0.329704	-1.58027	NA	-0.294359	NA	0.96839	0.62498	1.05693	0.616345
ENSG00000248309	MEF2C-AS1	antisense	5:88883328_89466398_+	0.480344	0.432953	0.390983	0.0454253	0.23344	0.178985	0.184587	0.586002	0.78505	0.380859	0.166242	0.381393	0.467072	0.528172	0.484275	1.68653	0.611085	0.205609	0.259327	0.412269	0.159752	1.5561	2.2793	-1.40645	0.0747833	-0.606595	NA	1.32293	0.0531093	3.27369	2.07084e-07
ENSG00000248318	RP11-713M15.1	antisense	8:120761253_120776832_+	13.6429	6.86939	10.2921	2.6618	4.68993	5.15412	5.43906	7.76341	13.6691	8.3318	2.80551	9.77379	8.75813	11.2656	7.23619	8.40022	6.30219	4.81927	6.34849	6.03946	1.62258	3.03944	1.06849	-1.12099	0.0435221	-0.241087	0.825824	0.140497	0.856823	-0.714245	0.449817
ENSG00000248319	RP11-205M3.3	lincRNA	4:169917761_169975902_-	0	0	0	0	0.211987	0	0	0	0	0	0	0	0	0	0	0	0	0	0	0	0	0	0	2.95403	NA	0	NA	0	NA	0	NA
ENSG00000248323	LUCAT1	lincRNA	5:91303029_91314402_-	0.0733882	0	0.0781156	0.412942	0.259849	0.332056	0	0	0	0	0.0863564	0	0	0	0	0	0	0	0.149678	0	0.0691541	1.01042	0.296002	2.84158	NA	1.42464	NA	0	NA	3.54522	0.093251
ENSG00000248327	NOL8P1	processed_pseudogene	4:165547532_165551060_-	0	0	0	0.0595266	0	0	0	0.0667751	0	0	0.0871394	0	0	0	0.0793259	0	0	0	0	0	0	0	0	0.927926	NA	0.505564	NA	1.55008	NA	0	NA
ENSG00000248333	CDK11B	protein_coding	1:1635227_1659012_-	3.46189	3.32645	4.00532	4.71862	3.10884	3.88191	4.14389	4.10562	4.29397	3.21232	3.98508	4.13108	2.53252	4.00934	3.42621	2.38641	1.46486	2.60129	3.5687	4.94135	2.76575	4.83545	5.00851	0.253946	0.371824	-0.0121867	0.983112	-0.00140577	0.998367	0.850444	0.00272657
ENSG00000248334	WHAMMP2	transcribed_unprocessed_pseudogene	15:28737583_28759204_+	0	0.0816081	0	0.0278274	0	0	0	0.0624319	0.0343514	0	0.0407359	0.0623041	0.0408753	0	0	0.129145	0	0	0.0353029	0.0315694	0	0	0	-1.06845	NA	0.263176	NA	2.5119	NA	0.827777	NA
ENSG00000248335	RP11-102N12.2	antisense	4:140712168_140716081_+	0	1.53249	0.691964	0	0	0.588284	0	0.586192	0	0	2.29489	1.16998	0	0	0.696371	0	0	0	0	1.18566	0	0	2.62205	-1.61268	NA	2.59642	NA	1.5501	NA	2.4086	NA
ENSG00000248340	RP11-293A21.2	processed_pseudogene	4:26873561_26874349_-	0.35173	0.414575	0.374387	0.565463	0	0.318291	0.656508	0.317159	0.349016	0	0.827766	0.94953	0	0.986217	1.13031	0	0	0	0	0.32075	0.331437	4.84265	2.83732	-0.168185	NA	0.615248	NA	-0.910583	NA	4.55511	0.00910562
ENSG00000248346	RP11-292D4.1	lincRNA	4:146957438_146975457_+	0	0	0	0	0	0.246087	0	0	0	0	0	0	0.32109	0.254165	0	0	0	0	0	0	0	1.24804	0	0.927919	NA	0	NA	0.741174	NA	4.15759	NA
ENSG00000248347	RP11-1134I14.2	unprocessed_pseudogene	8:47089572_47198861_-	0	0	0	0	0	0	0	0	0	0	0	0	0.418681	0	0	0	0	0	0	0	0	0	0.715104	0	NA	0	NA	0.577101	NA	3.99813	NA
ENSG00000248350	CTC-470E21.1	processed_pseudogene	5:112363456_112363666_-	0	13.1387	11.8651	3.98236	8.77084	4.48322	4.62356	3.35046	9.83199	9.27479	4.37225	6.68721	21.9361	27.7823	3.98021	9.24094	0	9.01271	5.05216	3.3884	0	0	34.9689	-0.376308	0.854085	0.33424	NA	-0.854933	0.622657	3.1524	0.0266237
ENSG00000248356	RP11-557J10.4	antisense	4:145642336_145650624_-	3.15707	1.65385	1.86691	2.53775	1.24205	1.58718	1.96424	1.58154	2.78463	1.57609	0.825544	1.89396	1.65674	2.29499	0.75152	6.54308	1.51729	2.55259	0.35772	2.23922	0	1.60988	4.24455	-0.182211	0.907026	-0.430834	NA	1.79348	0.0815412	2.29021	0.0664998
ENSG00000248360	LINC00504	lincRNA	4:14470465_14888169_-	0.0825704	0.0973237	0.131834	0.199118	0.389815	0.112081	0.0385296	0.0372274	0.0409666	0.123664	0.0971611	0.111454	0.0487469	0.0771731	0.0884491	0.308031	0	0.150212	0.126304	0.0376489	0.0389033	0.189473	0	1.32631	NA	1.62182	NA	1.71808	0.319182	0.857832	0.73737
ENSG00000248362	CTC-327F10.5	antisense	5:147886086_147886878_-	0	1.16531	0.701563	0.529809	0	0	0	0	0	0.493564	0	0	0	0	0	0	0	0	0	0	0	0	0	-1.76101	NA	1.46737	NA	0	NA	0	NA
ENSG00000248366	TRAJ51	TR_J_pseudogene	14:22487183_22487245_+	0	4.88936	0	0	0	3.75381	0	0	4.11617	0	0	0	0	0	0	0	0	0	0	0	0	0	0	-0.0336863	NA	-0.517201	NA	0	NA	0	NA
ENSG00000248367	CTB-129O4.1	antisense	5:180293245_180295253_+	2.6599	3.91895	10.6172	2.13811	1.56968	1.20351	0.620592	0.599616	0.659844	2.98776	4.69489	2.39356	1.57032	1.86453	6.41087	9.92284	0	0	2.03436	1.21281	1.87983	0	0	-1.6709	NA	2.58048	NA	0.51588	0.776211	-1.29177	0.598604
ENSG00000248371	CTC-347C20.2	lincRNA	5:72574120_72660669_-	0	0	0	0	0	0	0.15158	0	0	0	0	0	0	0.151804	0	0	0	0	0	0	0	0	0	0	NA	-0.517201	NA	1.55008	NA	0	NA
ENSG00000248373	RP11-556I14.1	lincRNA	4:104907357_105120000_+	0.235437	0	0	0	0	0	0	0	0.700861	0	0	0	0	0	0	0	0	0	0	0	0	0	2.84882	-0.995524	NA	-1.93766	NA	0	NA	5.49163	NA
ENSG00000248375	RP11-177B4.1	processed_pseudogene	4:52720081_52720831_-	0.695966	2.0508	2.22239	1.11888	1.23212	0.6298	1.29903	0.941342	1.03589	2.08467	0.818948	2.50511	0.410876	2.92713	1.11827	0	1.50517	2.5322	2.8389	1.26933	1.31163	0	0	-0.608667	NA	0.817801	NA	0.491421	0.785157	-2.28799	0.273405
ENSG00000248383	PCDHAC1	protein_coding	5:140926369_141012344_+	3.14962	2.49683	2.81849	1.29949	1.31588	1.58904	1.74283	1.98553	2.57217	2.04548	1.54151	2.30753	2.5341	2.05802	1.22415	1.35174	0.482246	1.21695	1.50646	2.49094	1.18191	0.767511	0.674529	-0.870686	0.00125994	0.0335081	0.963864	-0.264843	0.603441	-0.793669	0.171847
ENSG00000248385	TARM1	protein_coding	19:54069895_54081365_-	0	0	0	0	0.413737	0	0	0	0	0	0	0	0	0	0	0	0	0	0	0	0	0	0	2.36034	NA	0	NA	0	NA	0	NA
ENSG00000248388	RP11-313E19.2	antisense	4:176669621_176706145_+	0	0	0	0.381944	0.560802	0.429982	0	0.428453	0	0	0	0	0	0.444096	0	1.77258	0	0	0	0.433304	0	0	1.91648	2.44748	NA	-0.517207	NA	2.51189	NA	3.04416	NA
ENSG00000248393	CTD-2015A6.1	lincRNA	5:82545862_82546310_-	0	0	0	0.46786	0	0.526704	0	0	0	0	0	0	0	0	0	0	0	0	0	0	0	0	0	1.66835	NA	0	NA	0	NA	0	NA
ENSG00000248394	FOSL1P1	processed_pseudogene	4:128155389_128156204_+	1.92158	1.50995	0.340894	1.02975	1.13397	0	0.896664	1.44393	3.81351	0.959305	0	1.15278	1.13444	1.79598	1.37226	7.16852	1.38528	1.16525	0	1.75233	0	1.46981	0	-0.686007	NA	-1.40638	NA	1.71916	0.239783	0.836752	0.760949
ENSG00000248400	ST13P12	processed_pseudogene	5:82968888_82977153_+	0	0.281563	0.508537	0	0	0	0	0.430803	0.474074	0	0	0.214961	0.564109	0.893064	0.255888	0.891151	1.03326	0	0	0	0	8.77048	2.89049	-2.48777	NA	-1.43635	NA	0.752422	0.747028	7.54957	1.24803e-05
ENSG00000248401	RP11-576N17.3	processed_pseudogene	4:83247179_83248206_+	1.01687	1.4982	0.811779	0.817391	0.30004	0.460097	0.474499	0.458462	0.252256	0	0.897417	0.686285	0	1.9008	0.544633	1.89673	2.19919	1.84989	0.259243	0.463652	0.23955	0	3.07606	-0.929403	NA	0.607408	NA	1.87078	0.158039	2.76548	0.0881576
ENSG00000248405	PRR5-ARHGAP8	protein_coding	22:44702233_44862706_+	0.355881	0.419468	0.44194	0.524458	0.490034	0.697769	0.387483	0.267419	1.00055	0.35533	0.418768	0.533743	0.140067	0.94242	0.127073	0	0	0.215806	0.604861	0.324536	0.0558915	0	0.239234	0.640007	0.644693	-0.16415	NA	-1.64046	0.399637	-0.887452	0.709284
ENSG00000248415	GAPDHP61	processed_pseudogene	15:64528667_64529671_-	3.38046	4.59746	1.10714	1.25415	3.68288	1.17657	1.69875	1.40686	1.54817	2.72614	1.83591	3.27596	3.99142	1.21519	1.94984	7.76055	1.12476	3.78444	0.530352	0.948526	0	4.77359	10.4882	-0.421839	0.741695	0.861887	NA	1.44967	0.126425	4.45811	1.13973e-05
ENSG00000248416	RP11-1191J2.4	antisense	4:722275_724034_-	0.459289	0	0	0	0	0	0.428634	0	0	0.687867	0	0.413299	0	0	0	0	0	0	0	0	0	0	0	-0.995481	NA	1.31672	NA	0	NA	0	NA
ENSG00000248429	RP11-597D13.9	antisense	4:158170752_158202877_+	5.92188	7.50023	5.75524	2.89751	3.38612	2.62952	4.11923	4.14583	4.96374	5.2884	3.46252	4.79933	6.42759	6.63488	3.66426	4.11648	3.34104	2.81037	2.58812	3.6561	2.21823	3.37611	2.81875	-0.964574	6.82442e-05	0.15693	0.759029	-0.0674536	0.876241	0.586373	0.130386
ENSG00000248441	LINC01197	lincRNA	15:95209099_95327129_-	0.0339573	0	0	0	0	0	0	0	0.0673905	0	0	0	0	0	0	0	0	0	0.103886	0	0	0	0	-0.995509	NA	-1.354	NA	0	NA	0.0289425	NA
ENSG00000248445	SEMA6A-AS1	antisense	5:116447547_116508276_+	23.6535	26.3591	31.0519	18.322	15.2275	17.1887	12.3083	16.8044	20.1281	24.6904	10.5429	19.4145	22.0043	19.7627	15.2025	28.8786	18.292	21.6456	11.622	14.6415	6.68665	6.57907	8.38394	-0.532607	0.0410191	0.277476	0.480997	0.900903	0.000177546	-0.0718541	0.882334
ENSG00000248448	COX5BP1	processed_pseudogene	4:81919995_81920387_-	0	0	0	0	0	0	0.620592	0	1.97953	0.995919	0	0	0	0	2.13696	0	2.8763	0	0	0.606405	0	0	0	0	NA	-1.38364	NA	0.840357	NA	1.63515	NA
ENSG00000248449	PCDHGB8P	transcribed_unitary_pseudogene	5:141426286_141429158_+	4.31424	5.40291	5.62539	2.90438	2.73689	2.97687	2.76807	3.01491	3.85286	4.52295	2.66521	4.65869	3.75681	3.98184	3.23498	3.82242	4.1987	3.3356	1.26487	2.0163	0.965517	1.48497	3.91522	-0.695044	0.0108395	0.41685	0.269638	0.669583	0.0490044	1.42331	0.000789013
ENSG00000248458	RP4-598P13.1	antisense	1:66665864_66677027_-	0	0	0	0	0	0.204576	0	0	0	0	0	0	0	0	0	0.843356	0	0	0	0	0	0	0	0.92796	NA	0	NA	3.47364	NA	0	NA
ENSG00000248459	RP11-93K22.1	processed_pseudogene	3:129998531_129998936_+	1.28737	1.51739	1.37029	4.1393	3.03883	1.74746	3.60432	1.16083	3.19358	4.82015	3.0297	1.15846	6.08015	3.00804	0.689511	2.40128	0	0	1.31282	3.52193	0.606546	11.8164	5.19243	1.23031	0.416684	0.275174	NA	-1.16922	0.574979	2.72714	0.0245324
ENSG00000248461	CTD-2207A17.1	lincRNA	5:38148480_38153715_+	0.101568	0.478864	0.324333	0.326575	0.239752	0.183824	0.379157	0	0.100785	0.304233	0.119516	0.091398	0.23985	0.189859	0	0	0	0	0.517881	0	0.191417	0	0	-0.143994	NA	0.143732	NA	-0.287913	NA	-1.20027	0.682104
ENSG00000248466	RP11-640B6.1	processed_pseudogene	4:36065060_36065726_-	1.56723	1.38544	0.834092	0.94484	0.924861	0.354558	1.82828	0.353297	2.72149	0	0.922084	1.4103	0.46262	2.92957	2.51821	2.9233	0	2.8511	1.99776	1.42919	0.738404	0	3.16061	-0.651623	NA	-0.830224	NA	0.581273	0.734551	0.703587	0.72773
ENSG00000248468	RP11-517B11.4	antisense	3:131517831_131520880_+	0	0	0	0	0	0	0	0.409825	0	0	0	0.408986	0.536639	1.27436	0	1.69551	1.96589	0	0.463481	0	0	0	0	0	NA	0.41842	NA	1.69347	NA	1.63516	NA
ENSG00000248469	RP11-826N14.2	antisense	5:176049678_176062021_-	0	0	0.183489	0	0.203457	0.155996	0	0	0	0	0.202846	0.155123	0.203541	0	0	0	0	0	0	0	0	0	0	1.10846	NA	2.1942	NA	1.55009	NA	0	NA
ENSG00000248474	CTD-2292M14.1	lincRNA	5:74084068_74103216_-	0.452921	0.533847	0	0	0	0	0	0	0	0	0	0	0	0	0.485167	0	0	0	0	0	0	2.07862	0	-1.92562	NA	0	NA	1.55008	NA	4.15765	NA
ENSG00000248476	BACH1-IT1	sense_intronic	21:29351634_29361894_+	6.68458	3.75188	3.727	7.6761	6.76241	4.60882	4.75308	7.17568	7.89643	7.6277	4.49474	8.02031	6.38934	5.95013	8.5244	10.6873	5.50735	4.6326	2.92146	6.38609	4.19928	20.452	15.4065	0.550692	0.370838	0.143489	NA	0.600736	0.367409	2.4378	9.75507e-07
ENSG00000248477	RP11-848G14.2	transcribed_unprocessed_pseudogene	5:69607099_69624049_+	0	0.2626	0.237144	0.179087	0.262951	0.201611	0.831688	0.401789	1.98966	1.66836	0.262161	0.200483	1.84141	1.04115	0.715962	0	0	0.810606	0.227197	0.406338	0.209938	2.04495	2.69582	0.511607	NA	-0.531798	NA	-1.28446	0.544849	3.53844	0.0155394
ENSG00000248482	CTC-276P9.3	lincRNA	5:135124380_135131249_-	1.93224	0.569371	0	1.94149	0	0	0.901636	0	0.958665	0	1.13684	0	0	0	0.517452	0	2.08944	1.75756	0	0.440513	0	0	3.89672	-0.321315	NA	-0.452435	NA	3.50829	NA	3.98695	0.189686
ENSG00000248483	POU5F2	protein_coding	5:93733220_93741637_-	3.8806	4.68375	3.89927	1.57215	1.57555	1.48895	3.24495	4.87087	6.03783	5.30045	2.44755	6.11803	5.02183	5.16477	4.02386	3.82185	4.16274	2.48497	1.64624	3.02922	1.31642	3.5619	7.63814	-1.28736	3.22659e-05	0.087464	0.900077	0.185175	0.680516	1.97666	6.05166e-09
ENSG00000248485	PCP4L1	protein_coding	1:161258727_161285450_+	0	0	0	0	0	0	0.171273	0.165484	0	0	0.215952	0.165145	0	0	0.196588	0	0.793809	0	0.18715	0	0	0	0.740213	0	NA	0.320767	NA	2.51189	NA	3.0449	NA
ENSG00000248487	ABHD14A	protein_coding	3:51971426_51981199_+	0.299903	0.494883	0.319222	0.192857	0.424753	0.59706	0.279886	0.216341	0.238071	0.0898316	0.776375	0.107949	0	0.392419	0.514007	0	0	0	0.366998	0.273488	0.05652	0	0.483849	0.295998	NA	0.636714	NA	-2.24454	0.273483	0.595949	0.794907
ENSG00000248489	CTD-2007H13.3	lincRNA	5:98929171_98995013_+	1.64018	4.51089	1.16389	3.07633	1.29055	0.494749	1.53071	5.42289	7.59511	2.45646	1.93001	2.95189	3.2277	7.66484	7.61347	0	2.36482	0	1.11507	2.49286	3.0911	0	0	-0.45686	NA	-0.825144	NA	-2.40965	0.179577	-1.96407	0.366324
ENSG00000248490	CTD-3007L5.1	lincRNA	5:27412613_27436411_-	0	0	0	0	0	0	0	0	0	0	0.626303	0	0	0	0	0	0	0	0	0.485371	0	0	0	0	NA	1.46734	NA	0	NA	1.63513	NA
ENSG00000248492	ZFAT-AS1	antisense	8:134598071_134600689_+	0	0	0	0	0	0	0	0	0	0	0	0.250444	0.328613	0	0	0	0	0	0	0	0	0	0	0	NA	1.37581	NA	1.55008	NA	0	NA
ENSG00000248493	AC005351.1	processed_pseudogene	5:145997218_145998003_+	7.31473	6.27032	7.43202	7.48339	9.41805	6.92019	4.65444	9.29405	12.2071	2.4898	2.34744	6.28309	9.81449	9.94414	2.84928	2.48071	5.75259	4.83889	5.76403	5.45765	2.50644	4.57772	2.6821	0.333943	0.687306	-1.06596	NA	-0.130467	0.902723	0.116117	0.93533
ENSG00000248494	LNX1-AS2	sense_intronic	4:53592956_53604047_+	0.536072	0	0.855907	0	1.2654	0.242554	0.500292	0.483383	0	1.60573	0.3154	0.241197	0	1.5031	0.861358	0	1.15937	0	0.273335	0.977712	0.757716	0	1.08109	0.315174	NA	1.17337	NA	-0.470225	NA	0.205352	0.955557
ENSG00000248503	RP5-1000K24.2	transcribed_processed_pseudogene	X:77910741_77964890_+	3.77484	3.19438	2.26657	4.12358	1.25661	3.50356	1.08397	1.65827	1.63275	1.73954	1.70842	3.83235	2.05712	2.08067	1.76259	1.08324	0.837322	0.704327	1.38186	1.85358	0.364826	1.33263	1.56158	0.0613984	0.946794	0.86365	NA	-0.55018	0.581603	0.774113	0.40119
ENSG00000248506	RP11-93I21.2	processed_pseudogene	4:124435750_124437120_-	0	0	0	0	0	0.172495	0	0	0	0.570965	0	0	0	0	0	0	0	0	0	0	0	0	0.768829	0.927914	NA	2.69755	NA	0	NA	3.99813	NA
ENSG00000248508	SRP14-AS1	lincRNA	15:40039311_40067290_+	1.53426	2.23896	3.11065	1.17456	0.689832	1.91731	1.09094	1.44934	2.68236	1.53188	2.06328	2.10381	1.72529	1.50225	2.11306	2.72552	1.89609	0.531642	0.894051	1.46575	1.03267	0	0	-0.72029	0.259623	0.297619	NA	0.523389	0.488582	-3.84142	0.0276445
ENSG00000248510	RP11-145G20.1	lincRNA	4:96310701_96818864_+	0	0	0	0	0	0.190257	0	0.0947905	0	0	0	0	0.124122	0	0	0	0	0	0	0	0	0	0	1.7951	NA	-0.517201	NA	1.55008	NA	0	NA
ENSG00000248516	RP11-265O12.1	lincRNA	4:4321962_4334182_+	0	0	0.196448	0	0	0	0	0	0	0	0	0	0	0	0.197699	0	0	0	0.188207	0	0	0	0	-0.995466	NA	0	NA	1.55008	NA	1.63513	NA
ENSG00000248521	RP11-174F8.1	processed_pseudogene	4:150422645_150423642_-	0.261859	0.308647	0.557454	0.420981	0	0.710892	0	0.472243	1.03935	0	0	0.706915	0.927558	0.97897	0.841507	0.976873	0	0	0	0	0.493503	0	0	0.145215	NA	-0.839914	NA	-0.692562	NA	0.612435	0.861823
ENSG00000248527	MTATP6P1	unprocessed_pseudogene	1:633696_634376_+	4791.53	4064.54	4127.21	4521.27	3459.43	4492.96	4884.3	4797.42	4926.29	4570.89	5604.81	5872.61	4282.79	5114.97	4077.03	3856.73	4388.75	3882.95	4258.94	4947.62	4617.06	4908.41	4956.11	0.0842127	0.766222	0.27247	0.262763	0.50522	0.00246885	0.508444	0.00550644
ENSG00000248528	CTC-458G6.2	lincRNA	5:92907180_92939591_-	0	0	0	0	0	0.334498	0.344968	0	0	0.553602	0	0	0	0	0	0	0	0	0	0	0	1.69641	1.4909	0.928015	NA	0.499539	NA	0	NA	5.04507	NA
ENSG00000248531	NDUFA5P12	unprocessed_pseudogene	8:47164870_47165524_+	0	0.898045	0	0	0.899245	0	0	0	0	0	0	0	0	0	0	0	0	0	0	0	0	0	0	-0.0336696	NA	0	NA	0	NA	0	NA
ENSG00000248538	RP11-10A14.5	lincRNA	8:9189011_9202854_+	5.78853	3.61207	2.71827	3.69503	3.01408	2.15691	4.28997	4.60552	5.91281	3.31476	3.60604	3.67688	6.23166	7.00139	4.92405	3.81076	1.47281	2.47776	5.03488	4.03664	3.85028	4.68807	2.06006	-0.326082	0.613797	-0.346276	NA	-0.586541	0.417117	0.0491316	0.962187
ENSG00000248542	RP11-432M8.16	processed_pseudogene	5:17649046_17649643_+	0	0	0	0	0	0.395468	0	0	0	0	0	0	0	0	0	0	0	0	0	0	0	0	1.76265	0.927953	NA	0	NA	0	NA	3.99813	NA
ENSG00000248543	NPM1P41	processed_pseudogene	4:82010665_82013095_-	2.51586	1.85337	3.34741	5.30861	5.56753	2.27668	0.586986	2.26858	2.80851	3.29696	2.59038	2.26394	3.71321	2.64534	0.336873	3.51956	5.44108	3.43264	0.6414	1.7207	0	1.44328	1.26843	0.918907	0.368116	0.678307	NA	1.56459	0.113228	1.29265	0.456381
ENSG00000248544	CTB-47B11.3	antisense	5:157375741_157384950_-	1.16055	0.994847	2.58292	0.932888	0.498088	0.763795	1.28002	1.61729	0.418763	0.632049	0.620741	1.70892	1.74402	0.690259	0.565081	0	0	0	0.322771	0.288636	0.298253	0	0	-0.971254	0.368796	-0.0842934	NA	-3.05494	0.0662462	-1.42585	0.528321
ENSG00000248546	ANP32C	processed_pseudogene	4:164197007_164197711_-	0.370688	0	0.394567	0.297971	0	0.670894	0.345947	0.334254	0.735656	1.11034	0	0	0	0.346458	0.39708	0	0	0	0	0.676077	0	0	0	0.472995	NA	-0.277947	NA	0.67459	NA	0.978599	NA
ENSG00000248547	RP11-468N14.6	processed_pseudogene	4:68883885_68884440_-	2.82016	2.77005	3.00183	1.13347	0.55475	0.850683	1.31597	0.42383	1.3992	0.70395	0	0.845924	4.43982	1.75722	1.00698	0	0	0	0.479319	1.71451	0.44291	0	0	-1.61542	NA	-0.896394	NA	-2.15297	NA	-0.745278	0.783158
ENSG00000248552	RP11-138A23.1	processed_pseudogene	4:159375099_159375322_-	0	1.37513	0	0	0	0	0	1.05201	0	0	0	0	0	0	0	0	0	0	0	0	0	0	0	-0.99545	NA	-0.517201	NA	0	NA	0	NA
ENSG00000248553	OR52H2P	unitary_pseudogene	11:5551662_5552563_-	0.289729	0	0	0	0	0	0	0	0	0	0	0	0.342093	0.27079	0	0	0	0	0.295456	0.52842	0.273013	0	0	-0.995485	NA	0	NA	0.737772	NA	-0.192113	NA
ENSG00000248554	RP11-159F24.6	antisense	5:43511058_43521811_+	1.37064	3.76959	2.91786	0.734508	0.539233	1.24033	0	4.94369	2.72013	2.73704	1.61284	2.46679	3.23672	2.56209	0.978816	6.81762	15.8096	1.66231	0.931824	2.49983	0.430521	6.29037	0	-1.53654	0.314744	-0.0350288	NA	2.50757	0.0216508	1.76391	0.267241
ENSG00000248557	RP11-390G14.1	processed_pseudogene	3:126624792_126626061_+	8.90915	9.91762	14.2246	6.36574	3.50501	8.51006	2.77151	10.265	8.84041	7.41281	9.31864	5.3447	8.76613	9.25201	11.6642	11.0786	8.56352	1.80084	11.1042	8.57581	4.19758	2.27152	1.99633	-0.704238	0.366811	0.175114	NA	0.101242	0.92634	-1.44307	0.321641
ENSG00000248559	RP11-215P8.3	antisense	5:134399495_134401921_+	9.04622	5.92365	4.81448	5.65571	2.96578	8.18619	5.15927	9.5166	8.47773	3.76343	7.0965	10.8539	5.93399	11.2732	6.99853	7.49938	4.34763	5.48562	3.07502	3.66642	4.26215	2.30647	16.2164	-0.0935053	0.936102	0.0640763	NA	0.137315	0.902723	1.79518	0.0287633
ENSG00000248564	RP11-478C6.2	processed_pseudogene	4:338097_338583_-	0.536623	1.89751	1.14238	0.862708	0	0.971212	0	0	0	0	0	0.965778	0	1.00309	0	0	0	0	0	0	0.505663	0	0	-0.906521	NA	1.95963	NA	0.866559	NA	1.63517	NA
ENSG00000248567	RP11-545L5.1	lincRNA	4:71821305_71823980_-	4.03433	0.528353	1.90854	1.4413	2.64529	2.02822	5.85677	7.27562	2.224	5.37079	1.05494	2.82362	3.17565	4.18959	2.40087	3.34449	11.6335	0	1.82848	5.31411	0.422398	16.4578	10.848	0.0543935	0.97817	-0.686922	NA	1.22581	0.301953	2.99675	0.0025536
ENSG00000248568	KRT8P48	processed_pseudogene	5:146706381_146707600_-	0.428418	1.5149	0.228008	1.89407	0	1.16307	0.199912	0.77262	0.425113	0.320817	1.26031	0.963799	0.505849	1.20124	0	0.799114	0	0	0.655332	0.586026	0	0.983085	0	0.556942	NA	1.03734	NA	-0.258435	0.928443	0.700218	0.810739
ENSG00000248569	CTC-512J14.5	processed_pseudogene	5:80351021_80351956_-	0.837613	0.658183	0.29719	0.224433	0	0.505321	0.781707	0	0.27705	0.836317	0.328542	1.25623	0	0	0.299083	0	1.20768	0	0.284724	0	0.789288	0	0	-1.13671	NA	1.25001	NA	2.5119	NA	-0.416503	0.905288
ENSG00000248571	RP11-768B22.2	antisense	4:152666368_152670107_+	1.21244	1.42907	1.40786	2.21499	1.1708	1.79537	0.822919	0.795105	1.09371	0.660306	0.129698	0.396739	0.650712	0.412067	0.472275	1.23355	0.476754	0.40103	1.0116	0.502567	0.103862	0	0	0.486782	0.604484	-1.1337	NA	1.09383	0.369051	-2.14336	0.280075
ENSG00000248576	RP11-834C11.8	antisense	12:54163139_54168595_+	1.29695	0	3.45124	1.56379	0.765363	0	1.21038	5.26264	0.643471	1.94241	0	1.75062	3.82838	1.21217	0.694643	4.83831	2.80492	0	0.661294	0	0	2.97609	2.61554	-0.898353	NA	-0.904069	NA	1.03545	0.631058	4.07691	0.0748082
ENSG00000248578	NPM1P21	processed_pseudogene	8:56101199_56102267_-	5.83031	8.89324	4.01557	1.92977	1.21434	8.37957	4.1609	4.02026	4.08376	4.10915	5.64988	4.62927	2.83461	7.37246	3.30639	0	0	4.99129	4.54662	2.50202	4.52442	0	0	-0.564269	0.641738	0.376355	NA	-0.705405	0.632194	-3.45841	0.0697372
ENSG00000248585	RP11-90P5.1	processed_pseudogene	8:38201699_38204238_-	6.60772	5.45185	3.16502	5.04591	2.72957	1.79386	2.15834	1.78748	5.24539	3.9585	3.49891	2.97303	3.12079	4.63185	4.6008	8.62761	4.28717	1.20207	1.01075	1.50643	1.55662	1.51626	2.66514	-0.544432	0.560415	0.337635	NA	0.763989	0.409722	1.0714	0.438701
ENSG00000248586	CTD-2516K3.3	processed_pseudogene	5:57317989_57320020_-	0	0	0	0	0	0	0	0	0	0.192616	0	0	0	0	0	0	0	0.467934	0	0	0	0	0.518732	0	NA	1.46735	NA	3.47364	NA	3.99813	NA
ENSG00000248587	GDNF-AS1	antisense	5:37811589_37953827_+	0	0	0	0	0	0	0.023585	0	0	0	0	0	0	0	0	0	0	0	0	0	0	0	0.101931	0	NA	-0.517201	NA	0	NA	3.99813	NA
ENSG00000248590	GLDCP1	transcribed_processed_pseudogene	4:56593004_56595681_+	0	0	0	0	0	0	0	0	0	0	0	0.0878144	0	0.0912072	0	0	0	0	0	0	0	0	0	0	NA	1.37581	NA	1.55008	NA	0	NA
ENSG00000248592	TMEM110-MUSTN1	protein_coding	3:52833121_52897562_-	0	0	0	0	0	0.0968031	0	0	0	0.0534038	0.0419587	0	0.0842046	0.0666538	0	0	0	0	0	0.065034	0	0	0	2.32898	NA	2.58588	NA	-0.258847	NA	1.05062	NA
ENSG00000248593	DSTNP2	transcribed_unprocessed_pseudogene	12:6884682_6885786_+	9.8404	10.2677	13.0499	12.5782	6.85425	8.32094	12.4957	10.1824	11.8454	8.21449	13.4775	15.9681	11.0475	11.7603	7.94895	5.41622	1.39554	5.86939	9.70592	9.415	6.53647	3.70174	5.20525	-0.12436	0.803022	0.263782	0.608374	-0.613312	0.234125	-0.484195	0.439314
ENSG00000248596	RP11-844P9.5	processed_transcript	5:176143085_176185155_-	0.227545	0.0670504	0.242203	0.0914538	0.13428	0	0.0530894	0.051295	0.225789	0.255592	0	0.05119	0.0671675	0.106336	0	1.06108	0	0.206975	0.0580108	0	0	3.13286	2.06499	-1.18067	0.525961	-0.10237	NA	3.44343	0.0211048	7.48917	1.1469e-06
ENSG00000248597	RP11-259O2.2	lincRNA	5:1963609_1967154_-	0	0	0	0	0	0	0	0	1.05844	0	0	0	0.62973	0	0	0	0	0	0	0	0	0	0	0	NA	-1.354	NA	1.55008	NA	0	NA
ENSG00000248599	FLJ42969	lincRNA	8:101052054_101076251_+	0.93909	0	0	0.107838	0.158337	0.485606	0.125202	0	0.133121	0.602766	0.315724	0.120722	0	0.125387	0.143707	0.500472	0.58028	0	0	0	0.126416	2.46276	1.6233	-0.175275	NA	2.13796	NA	2.5192	0.292501	5.90221	0.00204297
ENSG00000248601	RP11-310I9.1	antisense	4:167946674_168113331_-	1.75393	0	3.11152	0.939908	0	1.05812	0	1.58154	0.580131	5.25364	0	3.6827	0.690308	2.18571	2.50507	0	0	0	0.596201	0.533148	0.550912	2.68314	0	-1.12206	NA	2.11566	NA	-1.50462	NA	1.62202	0.571755
ENSG00000248607	RP11-158I23.1	antisense	3:126056923_126058228_+	2.06862	2.43823	2.93583	2.21709	2.44149	1.87195	1.93055	1.8653	2.05266	4.13083	2.43416	3.10247	0	0	0.738631	2.57235	0	2.50882	1.40634	1.25761	0	3.16455	0	-0.0577238	NA	0.828688	NA	3.36616	0.114662	1.24378	0.608564
ENSG00000248608	RP11-206P5.2	processed_pseudogene	4:25504997_25506675_+	0	0	0	0.125116	0	0	0	0	0	0	0	0.280127	0	0	0	0	0	0	0	0	0	0	0	0.927952	NA	1.91278	NA	0	NA	0	NA
ENSG00000248610	HSPA8P4	processed_pseudogene	5:130140031_130141950_+	0.136112	0	0	0.109411	0.160646	0	0.127027	0	0	0	0	0	0	0.25443	0	0	0	0	0	0	0	0	0	0.97255	NA	-0.517201	NA	0.908962	NA	0	NA
ENSG00000248613	RP11-468N14.7	unprocessed_pseudogene	4:68900651_68900910_-	18.0924	13.032	26.7471	7.27163	2.37262	2.72873	9.38048	8.15709	12.9659	7.52685	2.3655	16.2808	14.2416	17.8493	10.767	11.2491	8.69527	10.9712	11.2751	8.24944	3.78858	0	4.05409	-2.06744	0.00571985	-0.0857978	NA	0.164993	0.889673	-1.38414	0.500208
ENSG00000248616	CTB-1I21.2	processed_pseudogene	5:136857628_136858342_+	0.365504	0	0	0	0.431386	0	0	0	0	0	0	0	0	0	0	0	0	0	0	0	0	0	0	-0.0336696	NA	0	NA	0	NA	0	NA
ENSG00000248618	ENPP7P3	processed_pseudogene	3:130167790_130168030_-	0	0	0	0	0	0	0	1.9556	0	0	0	0	0	0	0	0	0	0	0	0	0	0	0	0	NA	-1.36306	NA	0	NA	0	NA
ENSG00000248624	RP11-5N11.2	sense_intronic	5:31657218_31665067_+	0	0	0	0	0	0	0	0	0	1.44161	0	0	0	0	0	0	0	0	0	0	0	0	1.94119	0	NA	2.69755	NA	0	NA	3.99813	NA
ENSG00000248625	RP11-205M3.1	processed_pseudogene	4:169832653_169833363_+	0	0	0	0	0	0	0	0	0.364724	0	0	0	0	0	0	0	0	0	0.374826	0	0	0	0	0	NA	-0.517201	NA	0	NA	1.63513	NA
ENSG00000248626	GAPDHP40	processed_pseudogene	5:159950493_159951498_-	1.03911	0.306192	0.829532	2.5058	0	1.64556	1.21219	1.17122	1.28886	1.16719	0.611362	0.467529	0.613455	1.69957	0.834815	1.93821	0	0	1.32456	0.473792	0.244789	2.38442	0	1.02884	NA	-0.628036	NA	-0.0994113	0.967525	1.21118	0.525793
ENSG00000248629	RP11-154F14.2	antisense	4:156841359_156842236_+	21.5332	11.5367	12.502	23.6033	28.8803	15.0574	6.39419	8.82581	16.5109	24.9204	10.3657	13.2116	12.7125	6.40364	6.29082	18.2569	29.6356	14.2448	8.9832	11.6035	3.68925	26.952	3.94781	0.722459	0.354262	0.743781	NA	1.93549	0.00820591	1.38044	0.142384
ENSG00000248632	RP11-366M4.11	processed_pseudogene	4:164968587_164970002_-	0	0	0	0.148354	0.217826	0	0	0	0	0	0	0	0	0.172495	0	0	0	0	0	0	0	0	0	1.93422	NA	0	NA	1.55008	NA	0	NA
ENSG00000248635	RP11-1267H10.4	unprocessed_pseudogene	4:68704600_68712498_-	0.348447	2.46424	0.741786	0.840277	0	0	0.65038	0.628398	0.691517	0.521862	0.41002	0.627112	1.23427	0	0.373255	0	0	1.26779	0.710671	0	0	0	0	-1.95795	NA	-0.218137	NA	0.546768	NA	0.68654	0.844189
ENSG00000248637	RP11-485C11.1	processed_pseudogene	4:172380028_172380487_-	0	0	1.20943	0	0	0	0	0	0	0	0	0	0	0	0	0	0	0	0	0	0	0	0	-1.84379	NA	0	NA	0	NA	0	NA
ENSG00000248641	HMGA1P2	processed_pseudogene	4:73098822_73099145_+	6.45272	6.65496	3.43419	2.59345	2.85594	0.729907	0	4.36387	3.20147	9.66411	1.89824	4.35494	6.66659	5.27707	6.04811	6.01802	0	23.4776	5.75775	5.88438	3.80027	3.70174	13.0131	-1.31073	0.322164	1.16756	NA	1.40781	0.198722	1.17008	0.372086
ENSG00000248643	RBM14-RBM4	protein_coding	11:66616626_66646469_+	1.31934	0.559828	1.51668	1.78169	1.05887	1.38494	0.935775	1.33243	1.20443	1.26461	0.807289	1.89957	1.86935	1.47972	1.58287	2.16561	1.36961	1.15207	0.591987	1.15501	0.248645	4.11736	3.61856	0.446057	0.433346	0.316114	0.706176	0.544247	0.355835	3.02701	8.78804e-11
ENSG00000248647	RP11-331K21.1	antisense	5:149163955_149276776_-	2.90014	4.55777	3.77296	10.361	5.32451	7.87328	4.51096	9.00755	6.07529	8.20436	2.27508	6.95932	5.70717	7.52938	4.14216	2.40424	1.39382	2.34486	1.97165	4.7017	1.21459	7.39435	6.49855	1.20348	0.0449265	-0.080269	NA	-0.856472	0.426559	1.88679	0.0124414
ENSG00000248648	RP11-485M7.1	processed_pseudogene	5:133003119_133003365_+	1.05804	1.24708	1.12619	3.40193	3.74625	3.8298	1.97484	3.81618	2.09975	4.7538	1.245	7.61674	2.49852	0.988878	3.4001	0	0	7.69912	0	1.92969	0	14.5672	4.26747	1.8222	NA	0.879335	NA	0.884643	0.675745	4.31306	0.0105364
ENSG00000248654	MTCO3P44	unprocessed_pseudogene	4:25720516_25721056_-	0.966119	1.70811	2.05671	0.776597	0	0.437135	0.901636	0.871162	1.91733	0	1.70526	0.434689	0.570365	3.61187	0.517452	3.60414	0	0	0	0	0	0	0	-1.79687	NA	-0.5403	NA	0.205758	NA	0	1
ENSG00000248663	LINC00992	lincRNA	5:117415509_117546298_+	22.1587	14.2706	19.9387	15.9756	11.5935	13.4369	18.5478	18.9508	21.081	15.3958	14.7844	17.6786	19.6901	18.1482	16.3952	10.2264	7.90479	9.97386	15.1421	17.0822	11.1935	4.19358	3.68554	-0.326099	0.248534	-0.165326	0.711785	-0.315459	0.467892	-1.43201	0.0209951
ENSG00000248664	CTC-498J12.3	antisense	5:69113112_69136394_-	2.21002	0.651225	1.17619	2.44267	0	1.24995	2.06252	1.7437	3.28946	0.827476	0.325069	2.7345	2.28327	2.06556	0.591842	3.09171	0	0	0	0	0.260315	1.26783	0	-0.0265265	NA	-0.752078	NA	-0.0548919	0.979934	3.08929	0.22343
ENSG00000248668	OXCT1-AS1	processed_transcript	5:41870030_41872241_+	0	0.27626	0	0.188403	0	0	0.328107	0.105672	0	0.175514	0.551596	0	0.553485	0	0.251068	0	0	0	0.47803	0	0	0	0	-0.446987	NA	0.926413	NA	-1.04422	NA	-0.37514	0.948219
ENSG00000248671	ALG1L9P	processed_transcript	11:71794363_71818238_-	0.781721	0.496136	0.512047	0.290018	0	0.163247	0.336713	0.379555	0.477347	0.270177	0.283033	0.324667	0.284002	0.224807	0.322068	0.897303	0.260098	0.875141	0.55189	0.329016	0.169989	0	0.485073	-1.77751	0.0629846	-0.307394	NA	1.93686	0.0375384	0.00567882	1
ENSG00000248676	RP11-766F14.1	antisense	4:99594799_99625913_-	0	0	0	1.1703	0	0	0	0	0	0	0	0	0	0	0	0	0	0	0	0	0	0	0	1.52771	NA	0	NA	0	NA	0	NA
ENSG00000248677	CTD-2044J15.1	lincRNA	5:6686325_6707711_-	0.139565	0.0822509	0.148555	0.0560933	0.164722	0.0631482	0.0651248	0.188771	0.069244	0.104512	0.0821135	0.25118	0	0.130442	0	0	0	0	0	0.254544	0	0	0	-0.232496	NA	0.535536	NA	0.780249	NA	-0.00687993	1
ENSG00000248684	BIN2P2	processed_pseudogene	5:75910565_75911867_+	0.200564	0	0	0	0	0	0	0	0.199017	0	0	0	0	0	0	0	0	0	0	0	0	0	0	-0.99545	NA	-0.517201	NA	0	NA	0	NA
ENSG00000248690	HAS2-AS1	antisense	8:121639293_121644693_+	0.755304	1.01744	0.574256	1.38774	1.0188	0.78114	0.503494	0.583772	0.107068	0.484801	0.761804	0.388385	0.509608	1.21017	1.15583	0	1.40015	1.17776	1.10034	0.885572	1.11843	0	0	0.575956	0.620867	0.548706	NA	0.454006	0.727867	-3.19464	0.0893482
ENSG00000248693	CTD-2023M8.1	lincRNA	5:18704433_18746173_-	2.19609	0	2.33756	3.53058	6.47986	0.993655	0	0.990123	1.08957	3.28904	0	0	0	2.05255	0	0	9.49903	0	0	0	1.0347	5.03934	13.2865	1.45895	NA	0.633873	NA	2.76532	NA	5.0334	0.0239942
ENSG00000248696	AC011406.2	processed_pseudogene	5:150014785_150015154_-	2.82525	5.82759	8.26991	5.1098	5.83537	7.66995	6.59169	1.91067	7.70948	6.34697	4.98673	3.17793	1.66793	5.94129	6.05278	5.26983	6.11019	2.56984	4.32165	5.79691	0.665562	0	5.69764	0.289851	0.840657	-0.0309778	NA	0.593937	0.677513	0.245546	0.907745
ENSG00000248697	TOX4P1	processed_pseudogene	4:112455924_112457785_+	1.12282	0.992577	0.896358	1.24101	0.993903	0.254017	0.785905	0.379671	1.11415	1.26121	1.98184	1.76817	1.32575	1.04942	0.751722	0.523587	2.42832	0	0.286253	1.53588	0.264509	0	2.26437	-0.149938	0.929167	1.30311	NA	0.497818	0.72845	1.28225	0.339418
ENSG00000248698	LINC01085	lincRNA	4:14111968_14140052_+	0	0	0	0	0	0	0.0557851	0	0	0	0	0	0.0705781	0	0	0	0	0	0.0609565	0	0	0	0	0	NA	-0.517201	NA	1.55008	NA	1.63513	NA
ENSG00000248705	AC114812.10	unprocessed_pseudogene	2:233750617_233753656_+	51.7837	53.305	59.5291	51.0605	46.0421	41.5498	29.6408	38.2891	59.6056	79.6236	19.9052	53.7436	41.1695	34.8472	24.7768	23.1817	25.3851	10.0485	17.6025	17.315	7.48207	19.0124	12.5318	-0.0969488	0.895091	0.396217	0.56647	-0.157499	0.806609	0.625602	0.322991
ENSG00000248711	THUMPD3P1	unprocessed_pseudogene	7:40151613_40154151_+	0	0	0.187953	0.425816	0	0	0.329585	0	0	0	0	0.158897	0	0	0	0	0.763773	0	0	0	0	0	1.42441	1.00589	NA	-0.590841	NA	3.47365	NA	4.90941	NA
ENSG00000248712	CCDC153	protein_coding	11:119189638_119196769_-	0.0713251	0.168138	0.151839	0	0.0841815	0	0	0.0643147	0.353874	0.213644	0.0839288	0	0.505296	0.133326	0.0764032	0	0	0	0.0727352	0	0.0672101	0	0	-2.27841	NA	-0.288215	NA	-1.53323	NA	0.627312	0.869097
ENSG00000248713	RP11-766F14.2	protein_coding	4:99636529_99654648_-	0	0.0305403	0	0.0416556	0.0305811	0	0	0	0	0	0	0	0	0	0	0	0	0	0.0264229	0	0	0	0	1.40483	NA	0	NA	0	NA	1.63513	NA
ENSG00000248714	RP11-1079K10.3	lincRNA	17:49361165_49369998_+	1.19879	0.470993	0.850672	1.76664	0.471623	1.26562	1.11877	1.26112	1.7843	0.897698	1.88083	2.69687	2.8309	1.12043	1.9262	0.745351	0	1.45389	0.611242	1.2754	0.564811	3.66778	1.61172	0.609934	0.620906	0.562658	NA	-0.714404	0.634733	2.13727	0.034818
ENSG00000248719	RP11-377G16.2	antisense	4:80183280_80190169_-	0	0	0	0	0	0.417827	0	0	0	0.691513	0.543313	0	0	0	0.494596	0	0	0	0	0.421055	0	0	0	0.92791	NA	2.59988	NA	1.55008	NA	1.63513	NA
ENSG00000248722	AK3P4	processed_pseudogene	5:115402380_115402962_+	4.03433	6.34023	5.72562	2.8826	0.529059	2.02822	2.0917	1.6168	3.5584	0.671349	0	0.806748	1.58783	3.35167	1.44052	3.34449	0	1.63095	0	2.45266	0.422398	0	1.808	-1.42634	NA	-2.15452	NA	0.284252	0.879191	0.498248	0.848039
ENSG00000248724	NPHP3-AS1	antisense	3:132721750_132874223_+	0.149249	0	0.105909	0	0.0587172	0.04502	0.185717	0	0.148098	0	0.175622	0.268609	0.293706	0.139493	0.266458	0.185593	0	0	0	0.0907357	0.0468795	0	0.200659	-1.23644	NA	0.566184	NA	-1.126	NA	1.66574	0.548733
ENSG00000248725	RP11-218C23.1	processed_pseudogene	4:85246157_85246912_+	0	0.407447	0	0	0	0	0	0.935116	0	0	0	0	0	0	0.370293	0	0	0	0	0	0	0	0	-0.995491	NA	-1.94691	NA	1.55008	NA	0	NA
ENSG00000248727	CTC-236F12.4	lincRNA	5:56457795_56481946_-	2.07592	2.17497	1.71861	2.78115	1.08894	1.66983	1.93736	1.45591	1.37327	2.76361	2.17133	3.11342	1.90642	2.37139	0.988319	3.4419	1.99538	0	1.88174	1.05171	0.21735	3.17572	0.93033	0.0313762	0.981824	0.864887	NA	0.6368	0.591268	1.41399	0.228392
ENSG00000248729	MTCO1P30	processed_pseudogene	5:5395378_5395957_-	0.901156	0.531085	0	0	0	0	0	0.406292	0	0	0	0	0	0	0	0	0	0	0	0.821784	0	0	0	-2.45106	NA	-0.517201	NA	0	NA	1.06297	NA
ENSG00000248734	CTD-2260A17.1	antisense	5:96784777_96785999_+	5.50484	7.34217	7.55561	7.91836	6.4971	7.21006	5.9486	6.27005	7.04358	8.02753	4.77296	6.90901	8.55232	7.58213	5.58641	7.56589	6.89259	6.85196	4.13639	5.15209	1.63808	3.32418	8.1801	0.224099	0.620906	0.141792	0.836804	0.607245	0.149407	1.16509	0.0174938
ENSG00000248738	RP11-87E22.2	antisense	8:22877972_22888022_+	0.107523	0.50694	0.0572248	0.129646	0.126904	0.194602	0.15052	0	0.106694	0	0	0.145135	0	0	0.0575892	0	0	0	0.164473	0	0.15198	0	0	-0.457113	NA	-0.688399	NA	1.5501	NA	-1.01506	0.764071
ENSG00000248746	ACTN3	protein_coding	11:66546395_66563329_+	0	0	0	0	0	0.0546545	0.0563653	0	0	0.180909	0	0	0	0	0	0	0	0	0	0	0	0	0	0.927921	NA	1.73578	NA	0	NA	0	NA
ENSG00000248747	RP11-586L23.1	lincRNA	4:141240739_141278789_-	0.504022	0.297039	0	0.405148	0	0.228052	0	0	0	0	0	0	0	0	0	0	0	0	0	0	0	0	1.01646	-0.316043	NA	0	NA	0	NA	3.99932	NA
ENSG00000248752	RP11-114J13.1	lincRNA	5:126076800_126279801_-	0	0	0	0.384039	0	0.43234	0	0.861606	0	0.715533	0	0	0.564109	0	0.511776	0	0	0	0	0	0	0	0	1.67212	NA	-0.346392	NA	0.520813	NA	0	NA
ENSG00000248753	CTC-276P9.2	lincRNA	5:135120526_135139681_+	0	0	0	0	0.579777	2.66718	0.458445	1.32885	0.974883	0	0	0	0.580014	0	0.526205	0	0	0	0.500943	0	0	0	0	3.65218	NA	-2.97367	NA	0.540358	NA	1.63516	NA
ENSG00000248757	CTD-2193G5.1	lincRNA	5:103528434_103541985_-	24.8026	21.3909	39.9225	9.23916	4.99789	9.30632	3.3874	8.18226	12.6058	9.96611	2.13552	8.16552	11.4284	5.0886	5.1841	11.2838	0	2.20102	2.46761	6.06826	0.570041	8.32891	19.5197	-1.73227	0.00876366	-0.134797	NA	-0.0385433	0.978773	2.72747	0.0015852
ENSG00000248758	CTD-2215E18.2	antisense	5:97188090_97201880_-	10.8325	12.7681	7.20647	7.6191	4.79442	3.67601	0	2.44196	10.749	0	4.78003	9.74785	7.99398	8.85892	2.90095	10.1028	11.7138	9.85328	0	8.64363	1.27595	6.21432	5.46147	-0.811572	0.604294	0.396606	NA	1.33693	0.339321	1.35155	0.477323
ENSG00000248763	RP13-644M16.5	unprocessed_pseudogene	4:69066395_69069888_+	68.4223	75.6073	73.3357	44.3055	25.7969	44.2881	26.163	55.6989	68.8373	44.121	17.3327	60.7158	47.6877	45.7419	36.6469	62.0403	34.9392	53.5929	24.2274	22.5318	15.6709	10.9033	15.3318	-0.799534	0.0320398	-0.186506	0.804013	0.841654	0.0305646	-0.213104	0.786171
ENSG00000248771	LINC01207	protein_coding	4:164754064_164803795_+	1.97517	0.883066	1.30494	2.73742	0.482316	1.47922	1.71621	1.28971	2.36543	1.93811	0.561012	2.14512	2.9755	2.03703	1.38621	1.01634	1.1784	0.495617	1.8753	3.6024	1.73285	5.31383	8.51602	0.281265	0.744403	-0.106823	0.934067	-0.627539	0.472387	2.00644	0.00013595
ENSG00000248773	RP11-231L11.3	sense_intronic	3:140972744_140973255_+	3.98985	12.5406	10.6172	6.41433	0.784838	4.21229	5.58533	6.59578	7.25829	5.97552	3.9124	8.37745	9.42191	8.07961	6.41087	7.44213	8.62889	9.67777	2.71248	10.9153	3.13305	21.3627	8.04629	-1.09062	0.201793	0.0345261	NA	0.750075	0.432733	1.88227	0.0230101
ENSG00000248774	RP11-798M19.3	antisense	4:173322206_173329694_-	3.51122	4.72982	8.00873	2.01602	0	4.53916	6.08561	2.71381	8.95919	1.50248	2.36096	4.96514	8.88391	7.03224	4.83584	3.74249	0	3.65006	3.58064	8.23361	2.36332	4.60408	4.04631	-1.141	0.270707	-0.834873	NA	-0.804718	0.556097	0.378349	0.79821
ENSG00000248777	AC006499.6	processed_pseudogene	4:10199823_10200672_-	0	0	0	0	0	0	0	0	0.305081	0	0	0	0	0.287356	0.658685	2.29393	0	0	0	0	0	0	0	0	NA	-0.517201	NA	1.60948	NA	0	NA
ENSG00000248779	RP11-53O19.2	lincRNA	5:44752949_44765744_+	0.884383	0	0	0	0	0	1.23803	0.39873	0.877559	0.662261	0	0	0	0	0	0	0	1.60887	0	0	0	0	0	-1.75542	NA	-2.0137	NA	3.47367	NA	0	NA
ENSG00000248780	ARL4AP2	processed_pseudogene	4:40786110_40786710_+	1.73934	5.63781	5.09129	1.39813	4.10571	2.36097	3.24649	2.35257	5.60922	6.51242	3.58171	2.73905	6.16108	6.50257	10.2474	9.73297	9.4042	4.74629	3.10401	1.58614	2.04873	3.99123	0	-0.529305	0.658377	0.324995	NA	0.639159	0.511667	0.176952	0.934891
ENSG00000248781	PSMC1P4	processed_pseudogene	5:56275304_56276630_-	0.787747	0.232125	0	0.79152	0.232435	0.712856	0.367585	0.710322	0.390835	0.589897	0.463474	0.531651	0.465061	1.10438	1.26575	0	0	0	0.40166	1.07755	0.556724	0.903816	0	0.886022	NA	0.213409	NA	-2.14326	NA	-0.200298	0.947609
ENSG00000248785	HIGD1AP14	processed_pseudogene	4:109673843_109674124_+	5.56032	10.923	4.93209	9.68405	10.9376	6.70894	8.64867	5.01381	9.1957	4.16379	0	6.6714	6.56527	13.8583	11.9124	3.45716	0	0	8.50537	4.22548	5.23953	0	0	0.497712	0.68997	-0.959952	NA	-2.44472	0.151584	-2.61261	0.185265
ENSG00000248787	RP11-666A20.4	lincRNA	3:125908005_125910272_-	0	0	0	0	0	0	0	1.10374	0	0	0	0	0	0	0	0	0	2.22679	0.624126	0.55812	0	0	0	0	NA	-1.36306	NA	3.47364	NA	0.855509	NA
ENSG00000248790	RP11-319G6.3	antisense	3:139466430_139466795_+	0.957272	2.25663	2.03787	0	0	0.866264	0	2.58955	0	4.30106	1.12643	0	0	1.7894	1.02543	0	0	3.48293	1.95239	0.872957	0	4.39327	0	-2.27734	NA	1.13946	NA	1.10012	NA	1.66057	0.600654
ENSG00000248791	CTD-2165H16.3	processed_pseudogene	5:14620020_14621313_+	0	0	0	0.162341	0.238363	0	0	0	0.200401	0.30247	0	0.363473	0.23846	0	0	0	0	0	0	0.552513	0	0	0	1.90613	NA	1.7484	NA	1.5501	NA	0.531435	NA
ENSG00000248794	CTD-2248H3.1	processed_pseudogene	5:81242330_81242599_-	87.1117	76.437	62.8458	46.6821	63.973	55.181	44.262	54.9848	94.1231	66.6823	60.3641	84.4859	58.285	62.4202	45.6201	68.6054	37.6795	14.0865	32.5724	37.9542	23.7137	53.305	42.9433	-0.297368	0.509072	0.280189	0.637097	0.133508	0.820288	1.06297	0.028508
ENSG00000248795	RP11-173E2.1	processed_pseudogene	4:138560704_138561941_+	0	0.248812	0.224693	0	0.249145	0	0	0	0	0	0	0	0.747741	0	0	1.57499	0	0	0.215268	0.962509	0	0	0	-0.998502	NA	0	NA	1.62397	NA	-0.549559	NA
ENSG00000248802	RP11-184M15.2	lincRNA	4:128582999_128601407_-	0	0.449678	0	0	0	0	0.356048	0.344013	0	0	0	0	0	0	0	0	0	0	0	0.347908	0	0	0	-0.995482	NA	-1.445	NA	0	NA	1.63513	NA
ENSG00000248803	RP11-287J9.1	processed_pseudogene	5:66622868_66623177_+	0	0	0	0.677643	0	1.52574	0	0	0	0	0	0	0	0	0	3.1449	0	0	0	0	0	0	0	2.21234	NA	0	NA	3.47364	NA	0	NA
ENSG00000248810	RP11-362F19.1	lincRNA	4:141319450_141332618_-	33.0605	31.7679	30.9673	50.8216	28.9117	43.7079	22.3911	24.5302	29.931	35.8387	27.1947	36.6067	41.0432	37.9622	26.9823	92.5586	70.0021	75.1508	25.1089	32.2733	18.5138	92.481	96.5167	0.493322	1.55189e-05	0.504269	5.97602e-05	1.80278	3.50647e-63	2.36207	2.42799e-85
ENSG00000248817	PMPCAP1	processed_pseudogene	4:92182477_92184052_-	0	0	0.176504	0	0	0	0	0	0	0.248348	0	0	0	0	0	0	0	0	0.1691	0	0	0	0	-0.995467	NA	1.46735	NA	0	NA	1.63513	NA
ENSG00000248824	RP11-790I12.6	unprocessed_pseudogene	4:69406931_69407655_+	0	0	0	0	0	0	0	0	0	0	0	0	0.425611	0	0	0	0	0	0	0	0.679332	0	0	0	NA	0	NA	1.55008	NA	0.451625	NA
ENSG00000248827	RP11-252I13.1	processed_pseudogene	5:107724961_107727117_+	0.484627	0.142805	0.257923	0.292169	0	0.109638	0.226141	0.218497	0	0.181454	0.142566	0.545125	0.286108	0.113237	0	0	0	0	0	0.552428	0.228334	0	0	-1.00371	NA	1.01251	NA	0.0904306	NA	-0.927217	0.765083
ENSG00000248830	ZNF807	unprocessed_pseudogene	19:34542462_34545395_-	0.306192	0	0.651833	0.123063	0	0	0	0	0.60766	0.229289	0	0.137766	0	0.286178	0	0	0	0	0	0	0	0	0	-2.43369	NA	-0.532736	NA	0.884776	NA	0	NA
ENSG00000248831	CTB-179I1.2	processed_pseudogene	4:77350370_77351235_-	0	0	0	0.485149	0	0	0	0	0.299444	0	0	0.271555	0	0	0	0	0	0	0	0	0	0	2.43433	1.53051	NA	0.414412	NA	0	NA	4.91001	NA
ENSG00000248837	RP11-412P11.1	lincRNA	4:22997551_23056862_+	0	0	0	0	0.113439	0	0	0	0	0	0	0	0	0	0	0	0	0	0.0980146	0.0876489	0	0	0	0.927947	NA	0	NA	0	NA	0.855509	NA
ENSG00000248840	RP11-357G3.2	transcribed_processed_pseudogene	4:3312512_3313058_+	2.77034	4.35378	2.45733	1.85574	0.544949	1.25348	3.87815	0.832683	3.20712	2.07454	2.17325	2.07745	4.90655	2.15771	1.48379	3.44494	1.99715	0	1.41255	2.94739	2.17542	0	0	-1.23408	NA	-0.199586	NA	-0.0286514	0.988412	-2.13061	0.302381
ENSG00000248843	RP11-357G3.1	processed_pseudogene	4:3323977_3324762_-	0.332488	0.78379	1.06172	1.06906	0	0.601756	0	0.299808	1.64961	0.995919	0.782481	1.79517	1.57032	0.621509	0.356159	1.24036	0	0	0.678121	0.303203	0	0	0	-0.243387	NA	1.07437	NA	-0.190724	NA	0.182939	0.960018
ENSG00000248844	RP11-626H12.3	lincRNA	11:70056230_70065371_-	0	0	0	0.105192	0.308905	0.236845	0	0	0	0	0	0	0	0	0	0	0	0	0	0	0	0	0	3.29207	NA	0	NA	0	NA	0	NA
ENSG00000248846	CTD-2016O11.1	lincRNA	5:66206212_66209447_-	4.65009	6.57714	5.93957	1.86894	2.19531	3.36641	0.433973	4.19305	1.84569	4.17861	1.09436	3.34757	2.74526	5.64998	3.48681	13.8779	6.03408	3.38378	1.42261	1.69621	0	14.9387	11.2534	-1.07008	0.245656	0.493015	NA	1.55111	0.0653463	4.14672	6.08025e-06
ENSG00000248848	PPBPP2	transcribed_unprocessed_pseudogene	4:74054038_74055399_-	0.918039	1.08207	2.11722	0.614957	0.541759	0.553841	0.99956	1.10374	1.51826	0.687464	0	0.826113	0.722641	2.14508	0.9834	0.570796	0	0.556699	0.624126	1.81389	0.432537	0	0.617133	-1.13137	0.315354	-1.1474	NA	-1.10479	0.528563	-1.03238	0.64337
ENSG00000248851	AC006427.2	processed_pseudogene	4:16307456_16308167_+	0.734088	0.432626	0.390688	0	0	0.332149	0	0.330968	0.728423	0	0	0	0	0.686104	0	0	0	0	0	0	0	0	1.48043	-1.90104	NA	-1.94962	NA	0.864785	NA	4.00545	NA
ENSG00000248854	HNRNPH1P3	processed_pseudogene	5:55838801_55840025_-	0	1.00581	0	0.171485	0.251789	0	0	0.5771	0.635066	0.958522	0.502065	0.383946	1.25946	0.598171	0.457047	0	0	0	0.217552	0.389089	0.201027	0	0	-1.1681	NA	0.777516	NA	-1.67164	NA	-0.204136	0.957518
ENSG00000248858	FLJ46284	processed_transcript	8:92699742_92879502_-	0.593518	0.662746	1.03075	0.10044	0.184342	0.14134	0.40814	0.647852	1.14688	0.608194	0.441093	0.983845	0.368835	0.64231	0.435003	0.233067	0.675582	0.681932	0.445975	0.39881	0.294355	0.286723	0.125994	-2.32321	0.000332111	0.0329783	NA	0.767065	0.334031	-0.466451	0.742738
ENSG00000248863	RP11-83A24.1	transcribed_processed_pseudogene	4:139426299_139430884_-	6.32008	7.44932	6.89538	3.93721	5.40798	3.57452	3.39149	7.26609	5.64418	5.44263	2.78883	4.97633	8.76825	7.67905	6.09304	6.48374	1.36685	5.74874	2.90026	4.46665	0.446659	6.52616	3.82369	-0.525528	0.407905	-0.187809	0.862572	-0.0842464	0.919406	1.50778	0.0222519
ENSG00000248866	USP46-AS1	lincRNA	4:52659406_52661668_+	12.967	7.34803	10.6172	10.6237	8.53511	7.89804	11.4034	10.1185	9.65022	6.34899	9.6832	12.5662	9.71635	13.7509	11.4861	3.72107	5.39306	1.81458	7.62886	10.4605	4.4646	5.72215	0	-0.0584833	0.932421	0.0104942	0.991656	-1.10056	0.0841958	-1.00327	0.26249
ENSG00000248873	SERBP1P6	processed_pseudogene	5:42465400_42468868_-	1.40201	1.32202	1.49233	4.05713	1.32378	0.761234	1.83181	2.02274	1.94767	2.09977	0.989855	0.50465	1.32432	2.62074	0.901099	0	1.21286	0	3.14541	2.04564	3.1707	2.57374	2.26194	0.658342	0.610103	-0.639672	NA	-1.41032	0.465723	0.177152	0.915872
ENSG00000248874	C5orf17	lincRNA	5:23951348_24178263_+	0	0	0	0.0872744	0	0	0	0.0979016	0	0	0	0	0.256392	0	0.232606	0	0	0	0	0	0	0	0	0.927908	NA	-0.517201	NA	-0.487905	NA	0	NA
ENSG00000248880	ICE2P1	processed_pseudogene	4:188387471_188389666_-	0	0	0.300887	0	0.500445	0	0.131905	0.254894	0	0	0	0	0	0	0.302803	0	0	0	0	0.12889	0.133184	0	0	1.10845	NA	-2.00275	NA	0.474772	NA	0.762838	NA
ENSG00000248884	CTC-537E7.3	lincRNA	5:68430427_68434481_-	1.27481	1.50258	2.03539	0.512364	0	2.30722	0	0.574754	0	0	0	0.573578	0	0.595739	0	4.7557	0	0	0	0	0	0	0	-0.642793	NA	0.423011	NA	3.21425	NA	0	NA
ENSG00000248885	RP11-950K24.2	processed_pseudogene	5:119126782_119128444_-	3.70105	2.18117	4.59604	9.75145	5.0962	4.46559	3.64592	6.11835	6.12082	4.61915	4.1131	7.58603	7.52604	6.91826	3.7443	12.2728	4.44683	5.98484	1.04839	3.56257	1.16251	8.49274	14.0984	1.00467	0.049124	0.17408	0.86243	0.952212	0.0754265	3.03791	1.77981e-08
ENSG00000248890	HHIP-AS1	antisense	4:144642922_144661357_-	0.0991032	0	0.316462	0.398311	0.233933	0	0.184977	0.0893626	0	0	0	0.0891797	0.234029	0.463127	0.636954	0.369708	0	0	0	0.180749	0.0933856	0	0	0.725368	NA	-1.08421	NA	-1.09416	NA	0.252012	0.949217
ENSG00000248896	CTD-2135J3.3	antisense	8:10729314_10771392_+	2.43783	0	1.29743	0	0.863175	1.10303	0.910047	0.219822	0	1.46043	1.14744	1.53561	1.72706	1.13924	0.783418	0.90944	1.05446	2.66094	0.994409	0.889244	0.918872	1.11881	0	-0.765681	NA	1.93785	NA	1.03673	0.518355	-0.401656	0.884951
ENSG00000248898	CTD-2288O8.1	antisense	5:52675193_52788026_-	0	0.519443	1.40727	0.708497	0.520137	0.797605	0.411286	0.79477	1.7492	0	0.518575	0	0.52035	0.823787	1.41623	1.64405	0	0	0	1.60754	0.830549	0	0	0.222559	NA	-2.22239	NA	0.0134523	NA	-0.738987	0.807908
ENSG00000248905	FMN1	protein_coding	15:32765545_33194733_-	2.94098	2.90547	3.05482	2.15277	1.4924	2.24996	3.51373	3.56151	4.62415	3.55351	2.82538	3.56701	3.83319	3.92393	2.88403	2.22609	1.62853	2.11941	3.25991	4.50878	2.91857	1.14107	0.487091	-0.456463	0.000714633	-0.101718	0.682148	-0.195032	0.310462	-1.70914	7.10254e-13
ENSG00000248909	HMGB1P21	processed_pseudogene	5:78644265_78644845_-	22.9399	27.5689	24.8964	29.2868	25.4822	26.8646	8.39561	17.0349	19.6386	18.8625	14.2907	23.881	28.1482	16.816	13.0093	10.068	21.4014	29.4581	11.4674	17.2278	9.32473	22.7074	38.0987	0.256238	0.620867	0.47798	0.415861	0.749037	0.112375	1.73474	9.51914e-05
ENSG00000248919	ATP5J2-PTCD1	protein_coding	7:99419749_99466197_-	0.0802134	0	0	0.064478	0	0	0.149719	0	0	0	0	0	0	0	0.0859243	0	0	0	0	0.219445	0	0	0	-0.0337452	NA	-1.52231	NA	1.55008	NA	0.562119	NA
ENSG00000248923	MTND5P11	processed_pseudogene	5:134924648_134926459_-	51.6325	63.2379	60.3315	55.9953	43.4065	52.5968	53.0318	50.5892	55.2412	46.6565	49.8948	59.4407	45.638	62.1416	43.876	44.6569	28.0725	30.9601	38.2397	53.2663	34.2478	45.0092	42.4651	-0.0671334	0.781414	0.103949	0.720903	0.0733175	0.769231	0.511973	0.0103138
ENSG00000248925	CTD-2083E4.6	antisense	5:269858_271516_-	4.00514	4.13066	2.13157	3.62189	2.95442	2.26523	1.40168	0	0.993558	0.749801	0.589109	3.15358	1.18225	1.87167	2.68143	13.0736	2.16549	5.4646	1.02108	0.456547	1.41527	0	4.03856	-0.0833545	0.961854	1.09458	NA	2.4232	0.0164678	1.53672	0.383164
ENSG00000248926	RP11-777B9.1	processed_pseudogene	4:77958000_77958780_-	1.33846	1.57762	1.78086	1.88282	0.394931	3.93645	2.49826	2.11209	2.98831	2.50574	0	3.31221	3.16074	2.81469	0.716879	2.49659	1.44736	3.6524	1.36493	1.52572	0.945933	3.07135	1.34963	0.551816	0.700079	-0.29686	NA	0.86933	0.502315	1.22117	0.412829
ENSG00000248927	CTD-2334D19.1	lincRNA	5:120781218_120790778_+	1.40755	1.10603	0.749111	0.942861	0	0.636867	0.656802	0.846137	3.25894	1.75672	1.38023	3.79983	0.830972	2.41183	1.25647	0	1.01471	3.41415	0	0.641788	0	1.07663	0.946197	-0.885089	0.598503	0.704221	NA	0.670329	0.664218	2.72338	0.148849
ENSG00000248929	HIGD1AP3	processed_pseudogene	5:174632932_174633209_+	0	0	0	0	0	0	0	0	0	0	0	0	0	0	2.01397	0	0	0	0	0	0	0	0	0	NA	0	NA	0.457052	NA	0	NA
ENSG00000248930	CTC-250P20.1	processed_pseudogene	5:73020700_73021279_-	6.30809	11.1528	3.83682	9.05471	8.50872	5.70838	5.04605	6.90696	8.04782	11.472	3.71139	10.1365	13.3003	9.68589	4.34392	18.4899	1.94894	3.27876	6.4328	5.34159	0.849165	8.27147	5.45206	0.26528	0.819934	0.447417	NA	0.405202	0.694334	1.19779	0.243808
ENSG00000248931	MTCYBP40	processed_pseudogene	5:97677547_97678681_-	0	0	0	0	0	0	0	0	0.456949	0	0	0	0	0	0	0	0	0	0	0.419942	0	0	0	0	NA	-1.354	NA	0	NA	1.06293	NA
ENSG00000248932	RP11-319G6.1	antisense	3:139389815_139583319_+	2.54086	3.87569	4.2159	1.38164	1.14662	1.75829	2.85948	3.57146	3.33696	2.01462	1.84667	2.82442	3.2648	2.65416	1.44093	2.2303	2.9092	3.80663	2.6673	2.18077	1.83091	3.08672	6.32981	-1.17062	0.00375458	-0.419037	0.509284	0.945677	0.0454479	1.52986	0.000712385
ENSG00000248935	CTD-2254N19.1	antisense	5:60021249_60033020_+	0.650088	0.766243	0	0	0	0	0	0	0	0	0	0	0	0.911392	0	0	0	0	0.33147	0	0	0	0	-2.92703	NA	0	NA	0.344872	NA	1.63515	NA
ENSG00000248936	RP11-36B15.1	antisense	4:37588087_37588875_-	5.8727	4.61468	3.64642	5.90082	4.62084	5.31438	4.56728	8.38452	10.1979	4.39771	0	10.5693	9.24547	7.31844	8.38775	16.4312	10.5841	10.6836	2.49533	5.80173	1.84463	13.476	5.92171	0.299569	0.790184	-0.500546	NA	1.21039	0.0931147	1.99159	0.0194037
ENSG00000248949	RP11-661C8.2	lincRNA	5:946315_956520_+	0	0.551037	0	0	0	0	0	0	0	0	0	0	0	0	0	0	0	0	0.476747	0	0	0	0	-0.99545	NA	0	NA	0	NA	1.63513	NA
ENSG00000248951	MTCO2P32	processed_pseudogene	5:1370543_1370945_-	0	0	0	0	0	0	0	0	0	0	0	0	0	0	0	0	0	0	0	0	0	0	5.23109	0	NA	0	NA	0	NA	4.90868	NA
ENSG00000248954	RP11-304F15.4	lincRNA	17:49887598_49900893_+	0	0	0	0.115677	0	0	0.268604	0.129763	0	0	0	0	0	0	0	0	0	0	0	0	0	0	0	0.927934	NA	-2.05762	NA	0	NA	0	NA
ENSG00000248956	HMGB1P44	processed_pseudogene	4:77963940_77964511_+	0.913759	1.07703	1.45893	0.734508	0.539233	0	0.426386	1.6479	0	0	0	1.64452	2.69727	1.28105	0.489408	0	0	0	1.39774	0	1.72208	0	3.68554	-1.31867	NA	-0.226094	NA	-1.50107	NA	1.13033	0.663566
ENSG00000248964	RP11-94H18.1	lincRNA	8:29815004_29854543_-	0.378016	0.742598	0.268245	0.405148	0	0.57013	0.117595	0.227241	0	0	0.296543	0.226776	0.148779	0	0.134977	1.4102	0.545026	0	0.128496	0.114907	0	0	0.508228	-0.380043	NA	0.759806	NA	3.39475	NA	2.22399	0.405445
ENSG00000248966	BCLAF1P1	processed_pseudogene	5:110948029_110950780_-	0.284886	0.223859	0.707554	0.534333	0.224158	0.171868	0.443119	1.02754	0.942292	0.284445	0.446969	0.598172	1.00912	0.177509	0.406891	0	1.643	0.691018	1.54943	1.29897	0.626382	0.435815	0.383017	-0.247577	0.893031	-0.695807	NA	1.21519	0.315025	-1.04146	0.534763
ENSG00000248967	RP11-241J12.3	processed_pseudogene	5:80746339_80746819_-	3.2599	2.56158	2.31326	3.49388	2.565	2.94998	3.04232	3.42941	5.93037	7.32342	1.91797	1.46674	7.69815	3.04681	5.23799	2.02686	0	1.9768	2.21623	3.46823	1.02394	0	0	0.281801	0.858137	-0.131827	NA	-1.31376	0.44034	-1.8892	0.3708
ENSG00000248968	CTD-2256P15.1	antisense	5:10248325_10249915_+	3.03878	3.13402	1.61727	6.10667	3.58653	2.06241	1.41798	2.39759	1.50767	0.56889	0.446969	1.02544	4.0365	5.32528	3.25513	2.83407	1.643	1.38204	1.16207	2.07835	1.43173	0	1.53207	0.720546	0.471141	-1.22811	NA	-0.486009	0.729948	-0.488191	0.839952
ENSG00000248969	CTD-2113L7.1	antisense	5:35678484_35827018_-	0	0	1.54539	0.389017	0	0	0.451653	0	0.48022	0	0	0.435494	1.14284	0.45232	1.03682	0	0	0	0	0.441328	0	0	0	-1.47458	NA	-0.496534	NA	-0.727133	NA	1.63517	NA
ENSG00000248971	KRT8P46	processed_pseudogene	4:102728746_102730171_-	4.76488	4.96822	4.87675	6.03986	3.67707	3.9802	5.13098	4.79231	5.81921	8.23414	7.979	7.2562	7.14077	4.79599	7.06724	5.46939	2.37809	6.0011	6.16729	5.8493	3.10844	1.68214	2.9567	0.043512	0.955435	0.707372	0.140457	0.188903	0.781456	-0.638479	0.47424
ENSG00000248973	RP11-445O3.2	lincRNA	5:4451930_4866221_-	0	0.427226	0.385811	0	0	0	0	0	0	0	0	0	0	0	0	0	0	0	0	0	0	0	0	-1.97219	NA	0	NA	0	NA	0	NA
ENSG00000248975	CTD-2251F13.1	lincRNA	14:29952397_30297043_-	0	0	0	0	0	0	0	0	0	0	0	0	0	0.127017	0	0	0	0	0	0.24786	0	0	0	0	NA	0	NA	1.55008	NA	1.06293	NA
ENSG00000248977	RP11-395I6.1	processed_pseudogene	4:40142198_40142365_-	0	1.83351	0	1.25041	0	0	0	0	1.54356	0	0	2.79961	0	0	0	0	0	0	0	0	0	0	0	-0.0337117	NA	0.950996	NA	0	NA	0	NA
ENSG00000248979	LAMTOR3P2	processed_pseudogene	5:119132651_119132882_-	12.3909	17.2603	13.1891	16.2985	17.2833	7.13547	5.25631	16.2517	8.94203	6.74821	11.9295	15.2048	9.31023	11.581	3.61993	21.0112	4.87235	0	6.89228	11.2995	0	10.3393	31.8037	0.0698186	0.96214	0.29834	NA	0.679344	0.60468	2.35143	0.0161934
ENSG00000248980	RP11-87F15.2	antisense	4:176308268_176320458_-	0	0	0.912032	0	0	0	0	0.77262	0	0	0	0	0	0	0	0	0	0	0	0	0	0	0	-1.84382	NA	-1.36306	NA	0	NA	0	NA
ENSG00000248984	AC004054.1	antisense	4:91108023_91112790_-	2.90372	3.42255	3.09077	4.66821	7.99662	1.75178	1.80661	7.85497	5.76264	1.44962	0	0.870989	6.85706	2.71392	4.14728	3.61081	4.18661	14.0865	3.94817	6.1786	0.912066	17.7683	7.80788	0.749391	0.618775	-2.68961	NA	1.37228	0.275161	2.29477	0.0482459
ENSG00000248988	RP11-815N9.2	processed_pseudogene	4:159007119_159007835_+	0	0	0.387963	0	0	0	0.340157	0	0	0	0	0	0	0	0	0	0	0	0	0	0	0	0	-0.99545	NA	-0.517201	NA	0	NA	0	NA
ENSG00000248990	RP11-960D24.1	lincRNA	11:28679183_28683469_+	0	0	0	0	0.593156	0	0	0	0.49869	1.50537	0	0	0.593399	0.939434	1.0767	0	0	0	0.512503	0.458302	0.947145	0	0	0.928075	NA	1.64896	NA	-0.666394	NA	-0.344491	NA
ENSG00000248994	RP11-259O2.1	lincRNA	5:1933863_1959176_+	0.865348	1.52995	2.30273	0.521695	0.255332	0.19577	0	0.780295	0.644004	0	0.509131	0.584024	0.76631	0.404392	0.231739	0	0	0	0	0.591848	0.407712	0	0	-2.13952	NA	-0.152743	NA	-0.920731	NA	-0.513225	0.863795
ENSG00000248995	RP11-766N7.4	lincRNA	12:64920845_64982524_-	0	0	0	0	0	0	0	0	0	0	0	0.526101	0	0	1.25253	2.18103	0	0	0	0.533148	0.550912	0	0	0	NA	1.37639	NA	1.42243	NA	0.760417	NA
ENSG00000248996	RP11-1334A24.6	antisense	5:177494995_177503647_+	0	0.709746	0	0.484031	0.710694	1.08982	0	0	1.19502	0	0	0	0.710985	0	0.645026	0	0	0	0	1.09824	0	0	2.42872	1.87576	NA	-1.36985	NA	0.551233	NA	2.41158	NA
ENSG00000249002	RP11-358D17.1	processed_pseudogene	4:119006032_119006401_+	0.706311	0	0	0	0	0	0	0	0	0	0	0.635586	0	1.32029	0	0	0	0	0	0	0	0	0	-0.995477	NA	1.37581	NA	0.908963	NA	0	NA
ENSG00000249004	PRMT5P1	processed_pseudogene	4:147458724_147459321_-	0	0.5151	0	0	0	0	0	0	0	0	0	1.57302	0	0	0.468129	0	0	0	0	0	0	0	1.76265	-0.995512	NA	2.71145	NA	1.55008	NA	3.99817	NA
ENSG00000249006	RP11-317B7.2	processed_pseudogene	4:2088718_2090617_-	0.962814	0.648483	0.732026	0.995065	0.64935	0.497874	0.385094	0.992207	0.272967	0	0	0.123772	0.649616	0.257108	0.147338	0	0.594939	0	0.140264	0	0.388828	0	0	0.000973196	NA	-3.15132	NA	-0.18863	0.945678	-0.353663	0.908679
ENSG00000249007	RP11-510N19.5	sense_intronic	1:202011370_202015657_+	1.05911	0.93626	0.563667	1.70269	0	0	2.22394	0.716259	0.788203	1.98276	1.24626	1.42959	1.56316	2.4747	2.55266	1.97552	0	4.81682	0.540024	0.241456	0.499003	0	3.20384	-0.442437	0.838753	0.401699	NA	0.701395	0.636629	2.36294	0.151428
ENSG00000249012	RP11-731D1.1	unprocessed_pseudogene	4:151259503_151262849_+	9.14136	7.60567	6.86839	10.3738	8.25048	7.78568	2.00735	5.33362	11.7387	8.85876	5.69472	14.5165	8.25387	5.52836	6.91213	4.01201	9.30358	7.82585	4.93522	2.94219	2.53352	7.40348	6.50657	0.29702	0.752437	0.768144	NA	0.661967	0.472391	1.44489	0.135058
ENSG00000249014	HMGN2P4	processed_pseudogene	5:76242024_76242404_-	0.685919	1.61695	2.19031	1.10273	0	0.620709	0.640138	3.09251	0.680627	0	0	1.23447	0.809889	0	0.734754	0	0	0	0.699479	1.25101	0.646346	3.14794	0	-1.21298	NA	-1.56865	NA	0.604064	NA	1.26	0.659761
ENSG00000249019	RP11-539G18.1	processed_pseudogene	4:39713842_39714451_-	15.4798	12.8793	16.477	14.639	16.1206	5.76805	9.3478	17.2426	15.3603	15.0013	11.7863	22.1237	20.4278	26.3827	21.4589	16.9847	19.6931	3.31303	4.64289	12.4556	0.858041	33.4317	55.0905	-0.167879	0.863403	0.350242	NA	-0.192971	0.840844	3.40149	5.89676e-08
ENSG00000249020	SNORA58	snoRNA	3:131479097_131479233_-	3.81511	0	2.03044	7.66676	0	0	3.56048	5.1602	9.46419	2.85691	0	6.86619	2.25232	0	2.04337	0	0	6.94045	1.94527	8.69771	0	17.509	0	0.47389	NA	-0.781815	NA	1.55706	NA	1.8893	0.430898
ENSG00000249021	CTC-505O3.3	lincRNA	5:115691462_115692167_-	0	0.436303	0	0	0	0	0	0	0	0	0	0.666195	0	0	0	0	0	0	0	0	0	0	0	-0.995458	NA	1.91278	NA	0	NA	0	NA
ENSG00000249026	CTNNAP1	processed_pseudogene	5:115389643_115392370_-	2.20334	1.5808	2.03937	0.924059	1.58291	1.12697	1.34105	1.46849	1.61599	1.14779	0.450902	1.98271	1.018	1.34303	0.615707	0.71475	0	1.04565	0.879221	1.57247	1.17352	0.439649	0.772774	-0.545002	0.472076	-0.18447	NA	-0.0694558	0.960955	-0.532713	0.700199
ENSG00000249028	RP5-951N9.1	antisense	12:1380060_1391502_-	4.88126	3.98314	5.46214	3.21945	3.39758	3.85089	2.80336	3.49862	3.47745	3.37411	1.62005	3.60409	5.32013	3.62636	4.02214	3.26841	1.62412	4.09845	1.14871	2.73928	0.353819	4.59526	5.0482	-0.310278	0.598227	-0.0774654	0.942907	0.126011	0.867617	2.27101	4.71478e-05
ENSG00000249031	SUMO2P6	processed_pseudogene	5:174561776_174562063_+	0.907414	0	0	0	0	0	0	0	0	1.35902	0	0	0	0.848101	0	0	0	0	0	0	0.855062	0	0	-0.995484	NA	1.46735	NA	1.55008	NA	1.63513	NA
ENSG00000249035	CTB-113P19.1	antisense	5:151676945_151724782_+	0.461315	0.271871	0	0.0927049	0.136117	0.313094	0	0.415974	0.114439	0	0	0.103781	0	0.323371	0.12354	0	0.997692	0.419612	0.117609	0.210342	0.108675	0	0	-0.287938	NA	-1.75338	NA	2.29746	NA	-0.20474	0.956839
ENSG00000249036	RP11-625I7.1	lincRNA	4:77394491_77494286_-	0	0	0	0	0	0	0	0	0	0	0	0	0	0	0.490265	0	0	0	0	0	0	2.10046	0	0	NA	0	NA	1.55008	NA	4.15759	NA
ENSG00000249041	RP11-21G20.3	antisense	4:154754756_154781873_-	0.995563	4.10706	1.05969	0	0	0.900914	0.464557	0.448856	0	0	0.585743	1.34381	1.1755	1.86097	0.533221	1.85699	0	0	0.507622	0.907875	0	0	0	-2.60155	NA	1.20934	NA	-0.11993	NA	0.274716	0.94319
ENSG00000249042	CTD-2015H6.3	antisense	5:80482293_80488063_-	7.87321	7.00067	7.20418	5.88461	7.01003	8.37465	7.21881	8.34487	11.376	6.20607	6.50137	8.0792	10.6009	9.55323	8.13783	11.8516	4.18218	6.0307	5.35257	6.17206	4.03488	8.24087	13.3708	0.0854453	0.864484	-0.230318	0.666775	0.2721	0.541209	1.52335	2.62226e-05
ENSG00000249047	COX6B1P5	processed_pseudogene	4:2234251_2234499_+	1.04954	9.89653	1.11715	5.06191	3.71616	0.949759	3.91795	0.946382	1.04144	1.57187	1.235	2.83334	6.19614	5.88561	3.37279	3.91534	0	0	1.07029	0.957097	0	0	0	-0.196712	NA	0.0236374	NA	-1.16146	NA	0.797886	0.801282
ENSG00000249048	TRAV31	TR_V_pseudogene	14:22177273_22177864_+	0.764138	0	0	0	0	0	0.713136	0.689033	0	0	0	0	0	0	0	0	0	0	0	0	0	0	0	-0.995466	NA	-1.445	NA	0	NA	0	NA
ENSG00000249049	RP11-763F8.1	antisense	4:91319034_91325306_-	13.9379	11.4998	14.0939	10.6435	4.93506	10.7209	8.45494	8.79757	21.437	12.5247	8.2004	16.932	9.87417	18.2376	8.95812	12.9989	15.0718	10.1423	9.94939	13.3458	16.4172	19.1898	8.43251	-0.446004	0.568443	0.111873	NA	0.656643	0.397201	0.441729	0.624892
ENSG00000249050	RP11-375N15.1	processed_pseudogene	8:9453698_9457418_+	0	0	0	0	0	0	0	0	0	0	0	0	0	0.240052	0	0	0	0	0.130959	0	0	0	0	0	NA	0	NA	0.908959	NA	1.63513	NA
ENSG00000249055	TBCAP3	transcribed_processed_pseudogene	4:98909537_98909848_-	0.837613	2.96182	0	4.71309	0	3.03192	0	3.02114	3.3246	0	0.985625	1.50748	0.988999	1.56572	6.28073	0	0	0	0.854172	3.81919	0.789288	3.84411	3.37841	1.12073	NA	-1.09633	NA	-1.74697	NA	1.52879	0.510819
ENSG00000249056	RP11-326I11.1	processed_pseudogene	4:184559175_184559783_-	0	0	0	0	0	0	0	0	0	0	0	0	0	0.802144	0.459674	0	0	0	0	0.391326	0	0	0	0	NA	0	NA	0.169589	NA	1.63513	NA
ENSG00000249061	RP11-72L22.1	lincRNA	5:86967321_87137712_+	1.46161	0	0.622304	0.234977	0.690025	1.32265	0.818431	0.26359	1.74039	0.437804	1.37591	0.26305	0.345154	0.273214	0.626267	0	0	2.12716	0.894301	0	0	0	0	0.285452	NA	-0.202301	NA	1.48145	NA	0.089289	0.982511
ENSG00000249064	KRT18P25	processed_pseudogene	4:40020240_40021517_+	0.204488	0.241025	0.43532	0.328747	0	0.370094	0	0.553167	0.608729	0.306257	0	0.368023	0.241446	0	0	0	0	0	0.20853	0.55943	0	0	0	-0.205318	NA	-0.66046	NA	1.5501	NA	-0.0754467	NA
ENSG00000249065	PCNAP1	transcribed_processed_pseudogene	4:99160514_99161645_-	0.357748	0	0	0	0	0	0	0.322586	0.177494	0	0.210483	0.804815	0.211203	0	0.191609	0	0	0	0	0	0	0	0	-1.75878	NA	1.08038	NA	0.530072	NA	0	NA
ENSG00000249068	CTC-287O8.1	processed_pseudogene	5:109840128_109840692_-	8.32572	5.99704	5.41569	6.32067	2.72957	3.7671	3.02168	7.50741	14.2281	8.31284	2.1771	8.74072	16.3841	6.48459	5.45018	10.3531	0	1.6829	0.943369	0.843601	1.30756	0	11.1936	-0.500446	0.685628	-0.228191	NA	-0.611587	0.626723	2.89531	0.0138884
ENSG00000249069	LINC01033	lincRNA	5:54320944_54415125_+	0	0	0	0	0	0	0	0.134734	0	0	0.175823	0	0	0	0	0	0	0	0	0	0	0	0	0	NA	0.505565	NA	0	NA	0	NA
ENSG00000249072	RP11-777B9.5	processed_pseudogene	4:78008512_78008688_-	8.85882	5.22084	4.71474	4.74733	12.1982	5.34441	8.26754	5.32541	1.46508	6.63384	5.21212	6.64313	3.48664	1.37996	1.58159	22.0321	6.38635	0	9.03395	4.03928	9.73901	13.5521	0	0.393607	NA	0.370153	NA	2.75405	0.0581791	0.140795	0.952511
ENSG00000249077	RP11-478C1.8	processed_pseudogene	4:2324467_2325082_+	0.424245	0	0.903148	0.341022	0.500716	0.383912	0.395929	0	0.841944	0	0.499213	0.763529	1.00184	0.396515	0.45445	1.58266	0	0	0	1.16064	0	0	0	0.016491	NA	0.266415	NA	0.600663	NA	0.384474	NA
ENSG00000249084	RP11-376O6.2	antisense	4:177343004_177357032_-	7.63529	7.36326	11.0825	5.85851	3.68655	5.65315	7.44957	8.76252	6.88762	14.0341	4.90064	7.49536	11.8837	9.08245	4.83298	2.58943	0	3.78821	6.37056	7.27928	2.28925	0	0	-0.639691	0.362242	0.285117	NA	-1.30607	0.190596	-3.78429	0.0306715
ENSG00000249085	CTD-2631K10.1	antisense	5:72794405_72816565_-	0	0	0	0.426104	0	0	0	1.43397	0	0	0	0	0	0	0	0	0	0	0	0	0	0	0	0.927935	NA	-1.94691	NA	0	NA	0	NA
ENSG00000249087	ZNF436-AS1	antisense	1:23368997_23371839_+	0.41647	0.613605	0.664948	0.334772	0.368655	0.471096	0.437258	0.375537	0.516571	0.233902	0.367548	0.374768	0.983483	0.973119	0.501887	0.971035	0.225176	0.378821	0.26544	0.759577	0.392443	1.4335	0.839892	-0.392992	0.678184	-0.293662	NA	0.00382234	0.997967	1.71398	0.0219926
ENSG00000249089	AIG1P1	unprocessed_pseudogene	5:39022411_39022558_+	60.0365	89.4951	62.0243	62.4531	83.3625	46.3393	36.2543	41.3978	61.3254	58.1805	35.3227	77.8593	93.8212	62.7136	51.0704	144.92	129.841	57.8214	30.6117	37.0358	23.2947	153.972	170.929	0.00655308	0.993824	0.430968	0.543023	1.30154	0.00184776	2.87734	6.58614e-11
ENSG00000249091	RP11-733C7.1	lincRNA	4:138277115_138281784_-	0	0	0	0	0	0	0	0	0	0	0	0.580659	0	0	0	0	0	2.34776	0	0	0	0	0	0	NA	1.37581	NA	3.47364	NA	0	NA
ENSG00000249092	CTD-2325A15.3	processed_pseudogene	5:42892319_42892817_-	0.523718	0	0	0	0	0	0	0	0	0	0	0	4.3286	0	0.561005	0	0	0	0	0.47759	0	0	0	-0.995518	NA	0	NA	-1.44216	NA	1.63513	NA
ENSG00000249096	RP11-290F5.1	lincRNA	4:184365183_184382306_-	1.19643	0.906562	0.454823	0.893035	0.907773	0.928018	1.35584	0.23118	0.848001	0.767946	0.301682	1.15353	1.61448	0.399367	0.45772	1.27524	1.47859	0	0.522894	0.623459	0.724761	2.74544	3.44691	0.236521	0.86153	-0.0462721	NA	0.775224	0.500764	2.72226	0.00115975
ENSG00000249098	RP11-39E3.4	processed_pseudogene	3:130918226_130919120_-	8.68071	15.0784	7.78097	12.4866	14.0201	13.6437	4.69024	8.65146	11.3339	18.475	6.45136	13.9785	12.9469	12.3835	8.31993	18.7484	15.8096	19.9477	6.52277	8.74941	2.1526	6.29037	20.2705	0.49666	0.451757	0.775597	NA	1.34254	0.0127822	1.71038	0.0102851
ENSG00000249101	AC008834.2	processed_pseudogene	5:98025965_98026139_+	0	0	0	0	0	0	1.39367	0	0	0	0	0	0	0	0	0	0	0	0	1.36181	0	0	0	0	NA	-0.517201	NA	0	NA	1.63513	NA
ENSG00000249106	RP11-806K15.1	antisense	4:175790307_175812189_+	0.215445	0.761821	0	0.346363	0	0.584889	0	1.55416	1.2827	1.61334	0.507032	0.969361	0.763152	0.805451	0.692353	0	0	0	0	0.982347	0.406031	0	0	0.0827901	NA	0.273124	NA	-1.65423	NA	-0.931685	0.755832
ENSG00000249109	RP11-1026M7.2	antisense	5:177782197_177794396_+	0	0	0	0	0	0	0	0	0	0	0	0	0	0	0	0	0	0	0	0.314195	0	0	0	0	NA	0	NA	0	NA	1.06293	NA
ENSG00000249112	RP11-43D2.2	antisense	5:124707827_124710737_+	6.5962	2.5916	3.00905	1.26244	0.370723	0.284243	1.75884	1.69939	4.05186	2.35214	1.47844	4.52244	1.4835	4.99075	0.672936	3.51533	0	6.85703	1.28126	1.71863	0.591966	20.1816	12.669	-2.504	0.0137549	0.298165	NA	1.22125	0.245541	4.25941	3.88693e-07
ENSG00000249115	HAUS5	protein_coding	19:35612744_35625349_+	2.04122	2.61616	2.34146	2.27799	1.23966	2.2417	1.72003	2.12651	2.04513	1.69179	1.81893	2.72849	2.64413	2.24119	2.12286	0.887164	1.11436	0.937358	2.46555	2.34938	1.62466	0.818554	0.559524	-0.147171	0.683814	0.213227	0.623885	-0.633307	0.0861587	-1.21027	0.00917571
ENSG00000249119	MTND6P4	processed_pseudogene	5:134924123_134924644_+	150.693	155.195	141.216	164.192	121.131	170.798	149.045	120.082	115.75	107.222	128.426	141.911	92.2156	159.092	103.503	140.075	140.757	143.901	109.255	131.029	91.0493	98.7981	175.677	0.164987	0.623198	0.0949371	0.851571	0.898995	0.000116956	0.760542	0.00521932
ENSG00000249125	RP11-381N20.2	lincRNA	4:123490268_123522106_+	0	0	0	0	0	0	0.452491	0	0	0	0	0	0	1.35948	0	0	0	0	0	0	0	0	0	0	NA	-0.517201	NA	0.34487	NA	0	NA
ENSG00000249128	RP11-2N5.1	lincRNA	5:118596188_118628092_+	0	0	0	0	0	0	0	0	1.4327	0	0	0	0	0	1.54664	0	0	0	0	0	0	0	0	0	NA	-1.93766	NA	-0.131555	NA	0	NA
ENSG00000249129	SUDS3P1	processed_pseudogene	5:177971316_177972281_+	0.8116	0.956614	0.575921	1.08732	0.319297	0.489627	0.504954	1.7076	1.34223	2.02586	0	1.70411	0.319428	1.26425	0.579589	0	1.17017	1.96861	0.275882	1.48023	2.29433	0	0	-0.171573	NA	0.147733	NA	1.19094	0.519359	-2.29011	0.302064
ENSG00000249138	SLED1	transcribed_processed_pseudogene	4:184798296_184799046_-	0.462131	0.272352	0.24595	0.742951	0	1.46369	0	0	0.229283	0	0.271897	0	0.272827	0	0.247517	0.861998	0	0	0	0	0	0	0	1.26163	NA	0.47432	NA	1.52661	NA	0	NA
ENSG00000249139	EPPIN-WFDC6	protein_coding	20:45536986_45547426_-	0	0	0	0.726884	0.266818	1.02288	0	0	0.672973	0	0.266016	0	0	0.211291	0	0.843356	0.977841	0	0	0	0	2.07502	0	4.01817	NA	-0.96398	NA	3.41075	NA	5.1354	0.0834111
ENSG00000249140	PRDX2P3	processed_pseudogene	5:179572156_179572741_+	3.12175	4.20518	3.32285	4.30176	0	1.2107	1.6648	1.60853	3.09766	0	2.09908	2.40785	2.63283	2.08407	1.91086	4.99105	0	8.11298	0.454781	1.62674	0	0	3.59749	-0.838697	0.570403	-0.283075	NA	1.65178	0.1827	1.9488	0.292564
ENSG00000249142	CTD-2290P7.1	processed_pseudogene	5:32522758_32523865_+	0	0	0	0.189593	0.278377	0.640316	0	0.21268	0.468084	0	0	0.212245	0.278491	0	0	0	0	0	0	0.215088	0.222254	0	0	3.14533	NA	-1.01306	NA	1.5501	NA	0.766426	NA
ENSG00000249148	AC006445.7	processed_pseudogene	4:13631820_13632599_-	0.553676	0.652605	0.589343	0.445062	1.30695	0	0	0.998514	1.09881	0	0	0	0	0.517485	1.18619	0	0	0	0	0	0	0	4.46637	0.148119	NA	-2.36949	NA	0.0322722	NA	4.94525	0.106785
ENSG00000249149	RP11-79P5.3	transcribed_processed_pseudogene	5:73382384_73410509_+	0	0	0.222892	0	0	0	0	0	0.415575	0	0	0	0	0	0	0	0	0	0	0	0	0	0	-0.995464	NA	-1.354	NA	0	NA	0	NA
ENSG00000249157	RP11-229C3.4	processed_pseudogene	5:75006713_75007012_-	0.871117	1.02677	2.7817	0	0	2.3649	1.62595	0.785497	0.864396	0	4.1002	0	0	4.88506	1.86628	9.74919	3.76795	3.16947	1.77668	0	0	0	0	-0.8082	NA	0.563202	NA	1.86929	NA	0.679638	0.850905
ENSG00000249158	PCDHA11	protein_coding	5:140868183_141012344_+	0.544178	0.610867	0.799893	0.333278	0.214089	0.257946	0.435307	0.420594	0.925679	0.737385	0.487877	0.862784	0.795514	0.823461	0.416373	0.676692	0	0.282848	0.396383	0.54351	0.2686	0.118925	1.1497	-1.14043	0.0487971	0.371784	NA	-0.420728	0.638113	1.16344	0.0996746
ENSG00000249159	RP11-480D4.2	lincRNA	5:8387638_8457564_-	0.335475	0	0	0	0	0	0	0	0.332887	0.502434	0	0	0	0	0	0	0	0	0	0	0	0	0	-0.995467	NA	0.505571	NA	0	NA	0	NA
ENSG00000249160	RP11-1C1.5	lincRNA	5:10504996_10522084_-	0	0	0	0	0	0	0	0.19886	0	0	0	0	0	0	0	0	0	0	0	0	0	0	0.889505	0	NA	-0.517201	NA	0	NA	3.99813	NA
ENSG00000249163	CTD-3028N15.1	antisense	14:45083045_45083977_-	0	0.362815	0	0	0	0.278551	0	0	0	0	0	0	0	0	0	0	0	0	0	0.280704	0	0	0	-0.0336863	NA	0	NA	0	NA	1.63513	NA
ENSG00000249167	CTB-118N6.2	lincRNA	5:116574482_116591398_+	0	0	0	0.435829	0	0	1.518	0.488899	0	0.812026	0.637998	0	0	0.506749	0	0	0	0	0	0	0	0	0	0.927984	NA	-0.340382	NA	1.55009	NA	0	NA
ENSG00000249170	RP11-1J11.1	processed_pseudogene	4:71300258_71301235_-	1.60328	1.25983	1.13771	0.214795	0.31538	0.48362	0.748137	3.8552	4.24243	5.20261	0.943298	3.12594	3.15509	2.49747	1.71743	4.98425	1.15581	1.94446	0.272497	3.16782	0.755392	4.90537	4.3111	-1.86534	0.195488	0.189085	NA	0.756098	0.53601	2.24519	0.0322906
ENSG00000249175	CTC-484P3.3	antisense	5:94788789_94793599_+	0	0	0	0	0	0	0	0.242937	0.133669	0	0	0	0.159055	0	0	0	0	0	0	0	0.126937	0.618229	0	0	NA	-1.94525	NA	1.55009	NA	3.1866	NA
ENSG00000249180	CTC-506B8.1	antisense	5:96741079_96742698_-	2.3127	1.63556	1.96934	1.48722	3.27548	1.2557	0.863336	1.66831	2.29486	0	0.544274	1.24867	1.63841	4.32306	1.48641	6.90208	2.00068	1.6829	0.471684	2.9526	0.435854	2.12277	1.8656	0.154054	NA	-1.14565	NA	1.10118	0.402843	1.14216	0.529961
ENSG00000249183	SUMO2P4	processed_pseudogene	5:69068925_69069200_-	0	0	0	0	0	0	0	2.5614	0	0	0	0	0	0	0	0	0	0	0	0	0	0	0	0	NA	-1.94692	NA	0	NA	0	NA
ENSG00000249188	ENPP7P1	unprocessed_pseudogene	8:8154308_8216916_+	1.04639	0	0.556896	0.420559	0.6175	0.236727	0.488273	0.47177	0.519157	1.17536	1.53911	0.706207	0.617753	0.97799	1.12089	0	0	0	1.60061	1.19278	0	1.20056	1.05512	-0.242165	NA	1.35818	NA	-1.66143	0.430079	0.790046	0.700368
ENSG00000249192	MTND3P25	processed_pseudogene	5:134928393_134928527_-	1.93582	0	2.06052	1.55607	0	0	0	0	1.92088	0	0	0	2.28569	0	0	0	0	0	0	0	0	0	0	-0.8316	NA	-0.517201	NA	1.55008	NA	0	NA
ENSG00000249193	HSPD1P5	processed_pseudogene	4:144845625_144847344_+	1.06357	0.358174	1.29381	1.70987	1.07596	1.64993	1.27618	1.50706	2.11073	0.227556	1.07273	1.0938	1.4352	0.994053	0.325513	3.40088	0.6572	0	1.54943	2.07835	0.859039	2.78922	0	0.838622	0.418616	-0.834424	NA	1.17937	0.285241	0.317976	0.825513
ENSG00000249198	RP11-772C9.1	lincRNA	5:57751192_57751717_-	0	0	0	0	0	0	0	0	0	0	0	0	0.586631	0	0	0	0	0	0	0.453075	0	0	0	0	NA	0	NA	1.55008	NA	1.63513	NA
ENSG00000249201	CTD-3080P12.3	antisense	5:1173141_1178605_-	0.0751611	0	0	0	0.088709	0	0	0	0	0	0	0.067635	0	0	0	0	0	0	0	0	0	0	0.303153	-0.0337101	NA	1.37581	NA	0	NA	3.99813	NA
ENSG00000249207	RP11-360F5.1	antisense	4:39112677_39126818_-	1.10501	2.6049	0.882145	3.10885	1.95629	1.74993	1.03126	0.996403	1.64473	0	0	2.23732	3.26181	1.29098	0	3.09171	2.38982	7.03582	2.25371	1.51153	0.260315	5.0713	1.11423	0.691525	0.674276	-0.53166	NA	2.20484	0.0627558	1.68575	0.238409
ENSG00000249210	GAPDHP38	processed_pseudogene	19:46558641_46559642_+	0.521627	0.307415	0	0	0	0.472036	0.243406	0.235179	0.776403	2.34369	0.920704	0.469395	0.307952	0.243765	0.558765	2.91892	1.12813	0.948943	0.531939	0.475683	0.245766	0	0	-0.638522	NA	1.72474	NA	2.75058	NA	-0.55259	0.84799
ENSG00000249212	ATP1B1P1	unprocessed_pseudogene	4:42029209_42030123_+	8.56837	8.07946	5.7762	5.05085	4.38222	7.75377	3.46514	6.69604	7.08521	5.98858	3.02474	5.14026	11.4659	5.60581	5.81299	7.4584	14.8247	12.47	3.78636	5.99049	0.807403	14.4186	11.5198	-0.240789	0.776596	-0.166154	NA	1.2705	0.0221743	2.39007	7.44194e-05
ENSG00000249215	AC138517.4	processed_pseudogene	5:139494256_139496116_+	0.561709	0	0.149473	0	0.165739	0.127077	0	0.126625	0.139344	0	0.165242	0	0	0.393745	0.30085	0	0	0	0	0	0.132326	0	0.566397	-1.10487	NA	-0.389575	NA	-0.608653	NA	3.05011	NA
ENSG00000249216	RP11-227F19.5	antisense	4:41688858_41692797_-	10.8139	9.9136	3.83682	5.79502	4.96342	4.34924	5.60673	5.41722	10.1343	6.29833	2.82772	7.56859	9.22156	10.6685	6.43543	6.72358	7.79576	6.55752	5.51383	8.76569	3.39666	16.5429	2.42314	-0.572059	0.507598	-0.210437	NA	0.30549	0.767083	1.12036	0.217949
ENSG00000249222	ATP5L2	protein_coding	22:42639803_42640601_-	0.981234	3.08415	2.43703	2.36624	1.93017	1.47991	0.305247	2.65437	2.27188	3.91886	3.079	5.29788	1.15858	0	2.80292	1.22017	4.24425	2.38008	1.66772	0.298269	0	3.00216	0	-0.0374165	0.986627	1.37724	NA	1.57843	0.264157	1.62057	0.393677
ENSG00000249229	NAMPTP2	processed_pseudogene	5:145001853_145005789_-	0.234381	0.552519	0	0	0	0	0	0	0	0	0	0	0	0	0	0	0	0	0	0.213737	0	0	0	-2.5697	NA	0	NA	0	NA	1.63515	NA
ENSG00000249231	CASC16	lincRNA	16:52552090_52652105_-	0.137981	0	0.293738	0.554565	0	0.374588	0.643856	0	0.547664	0.619952	0.162363	0.372493	0.488756	0.644807	0.739021	0.514741	0	0	0.422125	0	0.39006	1.26649	1.11306	1.22573	NA	0.0367462	NA	-1.08257	0.639503	2.48338	0.123522
ENSG00000249234	RP11-452J21.2	antisense	4:16178939_16183120_+	1.89373	0	5.37526	2.02966	3.72514	4.56986	1.17822	2.846	5.01099	1.8908	2.22837	2.27214	2.98133	4.71986	2.70475	9.41951	10.9216	0	3.21862	2.30258	1.78448	0	0	0.658499	0.673375	-0.327634	NA	1.54691	0.192157	-1.84166	0.401157
ENSG00000249236	CTD-2227I18.1	lincRNA	5:56059050_56067372_+	0	0	0.7244	0	0	0	0	0.61367	0	0	0	0	0	0	0	0	0	0	0	0	0	0	0	-0.99545	NA	-0.517201	NA	0	NA	0	NA
ENSG00000249237	RP11-376N17.4	unitary_pseudogene	1:84344678_84349939_+	0	0	0.226338	0	0	0.577274	0	0.191741	0	0.636935	0	0	1.25536	0	0	0	0	0.77367	0	0.387823	0.400745	0	0	1.3771	NA	1.67753	NA	0.219835	NA	-0.238068	NA
ENSG00000249238	BCL9P1	processed_pseudogene	5:67636382_67638942_+	0.102044	0.240554	0	0	0.361313	0.369371	0.190467	0.0920145	0.101257	0.305659	0	0	0.240974	0	0	0	0.441384	0	0.104062	0.0930563	0.0961569	0	0	1.30645	NA	-0.358827	NA	1.57398	NA	0.146063	0.972294
ENSG00000249241	AC195454.1	lincRNA	4:40316485_40330419_+	0	0	0	0	0	0	0	0	0	0	0	0	0	0	0.29252	0	0	0	0	0	0	1.25325	0	0	NA	0	NA	1.55008	NA	4.15759	NA
ENSG00000249242	TMEM150C	protein_coding	4:82483170_82562357_-	4.20551	4.19881	5.16104	3.89754	4.08763	3.22364	3.92481	5.08595	5.94047	4.2978	2.67809	4.22962	5.66662	5.73407	3.81594	3.69148	2.35408	4.14035	2.62364	3.78998	1.30542	2.49773	2.39469	-0.132201	0.763304	-0.292827	0.514392	0.0708541	0.88223	0.41118	0.415039
ENSG00000249244	RP11-548H18.2	unprocessed_pseudogene	4:119391831_119395335_-	1.86402	2.5486	1.90473	1.01888	0.616002	0.944611	1.18293	1.81527	2.95942	1.22835	0.350944	2.21413	2.02484	1.6028	1.75712	1.1126	1.93504	1.08513	1.36862	1.90382	1.05388	0	1.20293	-1.15504	0.0514921	-0.516186	NA	0.231018	0.792423	-0.728956	0.527528
ENSG00000249245	RP11-557J10.3	processed_pseudogene	4:145624159_145626035_-	1.94922	2.1334	1.48199	1.67876	1.15029	1.63792	0.649687	1.12991	1.93418	1.8767	1.966	1.37818	1.47955	1.69168	1.49143	1.03881	3.01115	2.53287	0.567931	1.1427	0.655988	1.91694	1.12314	-0.176982	0.860075	0.638383	NA	1.12051	0.141957	1.38069	0.17265
ENSG00000249249	AC010226.4	antisense	5:115602057_115620659_+	11.6118	10.0588	11.6152	14.6194	9.74199	12.6601	8.2255	9.83974	13.8822	10.6859	6.25566	14.4776	12.2238	13.0756	9.44127	29.7486	16.9437	14.7615	8.98801	12.6303	5.66867	7.06263	20.3139	0.288937	0.414229	0.102879	0.865546	1.43594	5.03195e-08	1.08568	0.00161324
ENSG00000249252	RP11-665G4.1	antisense	4:15004942_15427914_-	1.03807	2.753	1.65742	2.2947	1.22519	1.87877	3.63296	4.44621	1.80261	3.1094	2.7484	5.37124	3.06423	1.94044	0.833986	6.777	4.49011	4.72116	1.85254	2.12995	0.978184	7.14616	9.42063	0.148281	0.907586	0.287937	NA	2.10969	0.00207155	2.79624	5.00541e-05
ENSG00000249255	PGAM1P9	processed_pseudogene	11:92366496_92367250_-	0	0	0.368437	0	0	0	0	0	0	0	0.407305	0	0	0	0	0	0	0	0	0	0	0	0	-0.995451	NA	1.46735	NA	0	NA	0	NA
ENSG00000249256	ATP5LP3	processed_pseudogene	4:24658072_24658375_-	0	0	0	0	0	0	0	0	0	0	0	0	0	0	0	0	0	0	0.87665	0.783938	0	0	0	0	NA	0	NA	0	NA	0.855509	NA
ENSG00000249258	RP11-468H14.2	lincRNA	8:17131181_17149789_+	0.912165	0.40318	1.33502	0.82488	0.672865	1.13499	0.532052	0.719697	1.13141	1.0246	0.402507	0.820827	0.942397	0.639406	1.09925	1.70143	0	0.829704	0.232549	0.311934	0.322327	2.09313	0.459888	0.129765	0.927338	0.0276559	NA	0.556146	0.654627	2.54266	0.0214425
ENSG00000249262	RP11-710E1.1	processed_pseudogene	4:87410644_87411388_+	0	0	0	0	0	0	0.654745	0	0	0	0	0	0	0	0	0	0	0	0	0	0.330547	0	0	0	NA	-1.52305	NA	0	NA	1.63513	NA
ENSG00000249263	PARP4P3	transcribed_unprocessed_pseudogene	22:16653892_16659628_-	0	0.971702	0	0	0.973001	0	0.769377	0	0	0	0	0	0	0	0	0	0	0	0	0.75179	0	0	0	-0.033703	NA	-0.517201	NA	0	NA	1.63513	NA
ENSG00000249264	EEF1A1P9	processed_pseudogene	4:105484698_105486080_+	5.47991	6.23632	1.81022	2.88599	5.57558	3.76195	2.46891	4.25975	2.81257	2.26404	4.22472	2.8907	3.56984	4.94511	5.0604	1.40986	2.45203	0.687521	3.27587	3.27406	3.20509	0	0	0.0193977	0.98735	0.129971	NA	-1.00685	0.328994	-4.02332	0.0227152
ENSG00000249266	MTHFD2P6	processed_pseudogene	5:41967139_41968366_-	0	0	0	0	0	0	0	0	0	0.382971	0	0	0	0	0	0	0	0	0	0	0	1.17355	0	0	NA	1.46735	NA	0	NA	4.15759	NA
ENSG00000249267	LINC00939	lincRNA	12:125958688_125983374_-	1.06164	1.35279	1.19111	0.507414	0.711162	0.467372	1.09789	0.983165	1.70829	1.03135	0.877843	0.955333	1.5923	1.95767	1.04502	1.49856	0.868763	0.417585	1.17041	1.64844	0.784088	0.131682	0.347188	-0.973615	0.0202286	-0.266976	0.716686	-0.109546	0.868688	-1.819	0.0466264
ENSG00000249271	HNRNPA1P44	processed_pseudogene	15:65816302_65817481_-	1.18924	0.700864	0.632923	0.955947	0.7018	1.07618	0.277466	0.268088	1.18006	0.890549	0	0.535078	1.05313	0.833628	0	0	0	2.16346	0.303187	0.542246	0.280157	5.45785	4.79665	0.248953	NA	-0.189992	NA	0.955653	0.638954	4.22791	0.000676623
ENSG00000249275	RP11-364P22.2	lincRNA	4:157637687_157667044_+	1.60921	3.41412	3.08316	1.29353	1.13956	0.291244	1.80216	2.90208	3.51294	6.2662	0.378713	1.73769	0.760019	3.30885	2.75804	2.40128	2.7842	4.68395	2.95384	3.81542	1.21309	1.47705	0	-1.45537	0.240955	0.111385	NA	1.15442	0.332974	-1.43818	0.507568
ENSG00000249276	RP11-8L21.1	lincRNA	5:43874367_43886628_+	0	0	0.82056	0	0	0	0	0	0	0	0	0	0	0.72051	0	0	0	0	0	0	0	0	3.10933	-0.995474	NA	0	NA	1.55008	NA	3.99813	NA
ENSG00000249278	RP11-688H10.1	processed_pseudogene	4:76509284_76509719_-	0.599393	0.70649	1.27601	0	0.707434	0	1.11877	0	0.594768	0.897698	2.11593	0	0	0	0	0	0	0	0	0	0	0	2.41758	-1.9235	NA	1.03434	NA	0	NA	4.00773	NA
ENSG00000249279	CTC-436P18.3	lincRNA	5:61201309_61264929_-	0.756762	0.891978	2.68504	1.82493	0.595446	2.51099	1.41251	3.41191	1.75215	1.13339	0.296829	0.907981	3.87199	2.35765	1.35107	0	0	0	2.57241	2.30036	1.9016	2.31537	0	0.330353	0.827765	-1.41616	NA	-3.13907	0.055468	-0.601967	0.740531
ENSG00000249283	ACTR3BP4	processed_pseudogene	4:102961956_102963327_+	0	0	0	0.168866	0	0	0	0	0	0	0	0.189041	0	0	0	0	0.908669	0	0	0	0	0	0	0.927944	NA	1.37581	NA	3.47364	NA	0	NA
ENSG00000249286	AMD1P3	processed_pseudogene	5:43586918_43588223_-	0.262913	0.309889	0.559698	0.634012	0.310303	0	0	0.474143	0.260884	0.393759	0.618742	0	0	0.737182	1.12652	0.980804	0	0	0.26811	0.479512	0.743233	0	0	-0.141549	NA	0.613924	NA	-0.195854	NA	-0.87821	0.777815
ENSG00000249293	CTC-575I10.1	antisense	5:73778039_73786491_-	7.05041	3.32406	5.50336	6.42298	4.99275	4.67876	0.877311	5.08595	4.19761	5.6316	1.10617	4.65258	6.10476	6.58956	5.53841	7.01381	10.1653	1.71015	1.91728	3.42903	2.65746	2.15713	9.47899	0.152279	0.898749	0.261878	NA	0.637101	0.509637	1.60044	0.109568
ENSG00000249295	RP11-241G9.3	antisense	5:69477472_69502466_-	6.71166	12.8552	5.358	5.73223	2.47545	2.65719	5.08925	4.91724	6.24363	1.25649	0.987207	7.5495	10.4012	13.7221	7.63885	15.6488	7.25769	7.63115	4.70549	6.12051	0.790555	19.2514	10.1515	-1.0763	0.183756	-0.573943	NA	0.560669	0.515227	2.43636	0.00120882
ENSG00000249302	FTH1P24	processed_pseudogene	4:139546266_139546727_+	2.8283	1.33346	1.2042	2.72817	3.33811	2.04753	1.05581	3.57044	3.92907	2.54153	3.32808	4.07216	4.00737	1.58606	1.8178	8.44086	0	2.0581	0.576843	0	0	0	2.28152	0.719713	NA	0.380555	NA	1.14932	0.403411	3.06832	0.205753
ENSG00000249304	RP11-26P13.2	antisense	4:113943256_113944320_+	11.2593	13.2711	10.7231	15.7195	9.09237	10.7252	4.9774	12.2901	14.7006	8.8752	5.5785	12.7982	8.3964	13.8465	5.71309	15.4749	10.2529	8.62441	3.02156	8.64643	2.23363	19.0375	9.56067	0.144267	0.872719	-0.086694	NA	0.91529	0.200533	2.09386	0.0034983
ENSG00000249306	LINC01411	lincRNA	5:174336295_174532457_+	0	0	0.060962	0.0460376	0	0.103655	0	0.15493	0	0	0	0.0515378	0	0	0	0	0	0	0	0.104456	0.0539684	0	0	1.26679	NA	-1.01662	NA	0	NA	0.287757	NA
ENSG00000249307	LINC01088	antisense	4:78971748_79308798_+	0.479582	0.478307	0.746079	0.385503	0.0870811	0.200302	0.654144	0.365915	0.732125	0.71826	0.173639	0.564348	1.17608	0.72407	0.434691	0.688114	0.478706	0.671119	0.489063	0.807399	0.382388	0.169306	0	-1.18193	0.119238	-0.17783	NA	0.317809	0.73293	-2.34177	0.205007
ENSG00000249310	APOBEC3B-AS1	antisense	22:38991559_38998209_-	0	0	0	0	0	0	1.05887	0	0	0	0	0	0.446552	0	0	0	0	0	0	0	0	0	0	0	NA	-2.11018	NA	1.55008	NA	0	NA
ENSG00000249311	TERF1P3	processed_pseudogene	4:136355110_136356336_-	0	0	0	0	0	0	0.198771	0	0	0	0	0	0	0	0	0	0	0	0.217198	0	0	0	0	0	NA	-0.517201	NA	0	NA	1.63513	NA
ENSG00000249312	ARL2BPP4	processed_pseudogene	5:130529419_130529889_+	0	0	0	0	0	0	0	0	0	0	0	0.499293	0	0	0	0	0	0	0	0.505981	0	0	0	0	NA	1.37581	NA	0	NA	1.63513	NA
ENSG00000249318	AC010468.2	antisense	5:111265809_111270089_-	10.1431	7.7359	5.71582	16.3068	9.85885	9.17884	2.78416	4.84211	2.96026	3.5744	2.80836	3.75838	9.86289	12.2684	5.75222	2.22584	0	6.51261	3.65071	6.52924	1.6867	0	4.81308	0.710235	0.332	0.0440825	NA	-0.965429	0.417174	-0.153202	0.942042
ENSG00000249320	RP11-206P5.1	processed_pseudogene	4:25472517_25473815_+	0	0	0	0	0	0	0	0.815395	0	0	0	0.406863	0	0	0	0	0	0	0	0	0	0	0	0	NA	-0.431828	NA	0	NA	0	NA
ENSG00000249328	RP11-26J3.1	lincRNA	8:79769372_79871759_-	0.199188	0	0	0.0800569	0	0.180252	0.185894	0	0	0	0	0.0896216	0.117594	0	0	1.11462	0	0	0	0.0908221	0	0	0	0.506056	NA	-0.562798	NA	3.72642	NA	1.63517	NA
ENSG00000249335	CTC-340D7.1	lincRNA	5:68832585_68962158_-	0	0	0	0.420981	0	0	0	0	0	0	0	0	0.618372	0	0	0	0	0	0.534071	0	0	0	0	0.927944	NA	0	NA	1.55008	NA	1.63513	NA
ENSG00000249338	HMGB1P47	processed_pseudogene	5:51409617_51410205_-	0	0	0	0	0	0	0.828158	0	0	0	0	0	0	0	0	0	0	0	0	0	0	0	0	0	NA	-1.52305	NA	0	NA	0	NA
ENSG00000249346	LINC01016	lincRNA	6:33867506_33896914_-	0	0	0	0	0	0	0	0	0	0	0	0	0.0555978	0	0.0504399	0	0	0	0.0480183	0	0	0	0	0	NA	0	NA	0.515982	NA	1.63513	NA
ENSG00000249348	UGDH-AS1	antisense	4:39528019_39594707_+	1.96916	1.76838	4.59125	3.09036	3.43081	3.13962	3.67545	1.77561	2.88442	2.80873	0.662034	1.18132	3.76437	3.76852	1.90846	2.09886	4.46151	1.02351	2.67745	3.50592	2.8275	1.29103	1.13462	0.37775	0.653555	-0.770351	0.397232	0.321865	0.707388	-0.88162	0.378622
ENSG00000249352	RP11-141O11.2	lincRNA	5:68970692_69030165_-	0.586831	0	0.624633	0.471713	0.230869	0.354027	0.912772	0.881921	0.776403	0	0	0.52807	0.692891	0.365648	1.25722	0.72973	0	0	0	0.891906	0	1.79545	2.36691	-0.0689063	NA	-2.0097	NA	-0.900524	0.699946	3.36456	0.0266387
ENSG00000249353	NPM1P27	processed_pseudogene	5:93682838_93683667_-	154.597	128.779	131.712	121.992	121.147	120.809	105.491	105.9	127.472	121.663	82.251	109.933	133.837	158.912	134.237	68.1269	50.3906	68.7355	128.435	120.02	132.03	23.1203	27.939	-0.0328294	0.93524	0.0194518	0.972044	-0.558779	0.0237348	-1.91213	1.62615e-09
ENSG00000249359	RP11-374A4.1	lincRNA	5:21323873_21341375_-	0.479162	0.960122	1.27507	0.269616	0.16966	0.260165	0.536617	0.25924	0.998477	0.21529	0.732984	0.431183	0.509188	0.626979	0.410622	1.60878	0.829032	0.871691	0.342045	0.480655	0.180607	1.31943	0.966322	-1.81317	0.0135749	-0.17893	NA	1.71189	0.0155614	2.24407	0.00464112
ENSG00000249363	CTB-78O21.1	processed_pseudogene	5:145728360_145729349_-	5.66823	8.43917	8.89127	8.87279	2.46471	2.96962	11.4151	8.60819	19.8337	12.5104	7.37193	15.0335	12.6809	11.7108	8.62833	12.2421	3.87118	13.0252	4.86761	7.8895	2.53005	4.10741	1.20327	-0.560864	0.417176	-0.0598201	0.96259	0.470045	0.488951	-0.48864	0.686803
ENSG00000249364	RP11-434D9.1	lincRNA	5:67379378_67805238_+	4.57538	3.7433	4.87012	4.9759	4.00243	3.2149	3.61694	5.77595	6.67659	5.72382	2.28023	6.78133	5.21165	5.43343	3.3443	5.02018	3.49243	3.13356	2.30547	2.79796	1.62312	2.96444	3.47374	0.0264296	0.965486	-0.0082634	0.991918	0.365533	0.400931	0.983278	0.0298306
ENSG00000249367	FABP5P12	processed_pseudogene	4:159026139_159026527_+	0	0.79185	0	0	0	0	0	0.605782	0	0	0	0	0	1.2558	0.719643	0	0	0	0	0	0	0	0	-0.99549	NA	-0.517201	NA	0.16959	NA	0	NA
ENSG00000249372	ATP6V1G1P6	processed_pseudogene	5:78222184_78222517_+	5.47709	6.45571	6.66275	4.40265	5.54086	5.66443	5.11152	6.34983	3.10561	9.37476	0.920704	5.63274	11.0863	9.50685	5.86703	14.5946	3.38438	17.081	5.58536	4.28115	0	3.59091	12.6235	-0.112811	0.941125	0.167073	NA	1.07092	0.250187	1.83607	0.105245
ENSG00000249375	CASC11	lincRNA	8:127686343_127733967_-	0.111729	0.131693	0.17839	0.224529	0.0659344	0.0505537	0.156408	0.25187	0.110867	0.167335	0.131473	0.0502708	0.263846	0.0522131	0.119684	0	0	0	0.0569691	0.101889	0.105283	0	0	-0.172485	NA	-0.501073	NA	-1.18876	NA	-0.56799	0.842374
ENSG00000249378	LINC01060	lincRNA	4:188400736_188681051_+	0	0.0886927	0	0.362919	0.177622	0	0	0	0	0	0	0	0	0	0	0	0	0	0	0.06862	0	0	0	2.7272	NA	0	NA	0	NA	1.63513	NA
ENSG00000249379	RP1-27K12.4	antisense	6:53503185_53506919_+	7.16641	7.32063	5.08537	6.14462	4.51102	3.45872	3.56698	3.44642	9.48149	5.72426	3.37311	10.748	14.6668	9.8237	8.18841	1.7823	4.13303	6.95313	3.89765	4.35681	4.05177	13.1557	11.5619	-0.340353	0.716886	0.425623	NA	-0.68252	0.483345	2.02236	0.00483782
ENSG00000249380	RP11-1325J9.1	processed_pseudogene	5:34373028_34373850_+	0	0	0	0	0	0	0	0	0	0	0	0	0	0	0	0	0	0	0	0	0	2.91461	0	0	NA	0	NA	0	NA	5.17138	NA
ENSG00000249381	LINC00500	lincRNA	4:138425523_138436869_+	0	0	0	0	0	0	0	0	0	0	0	0.872605	0	0	0	0	0	0	0	0	0	0	0	0	NA	1.91278	NA	0	NA	0	NA
ENSG00000249383	RP11-1018N14.1	lincRNA	17:51312609_51335165_-	0	0	0	0	0	0	0	0	0	0	0	0	0	0	0	0	0	0	0	0	0.285848	0	0	0	NA	0	NA	0	NA	0.451625	NA
ENSG00000249395	CASC9	lincRNA	8:75223404_75324741_-	0.0795541	0	0	0	0.0938938	0	0.148489	0	0	0	0	0	0	0	0	0	0	0	0.0811268	0.145094	0	0.365103	0	-0.0337019	NA	-1.5143	NA	0	NA	1.8938	NA
ENSG00000249396	RP11-1C1.4	lincRNA	5:10493527_10502728_-	0.122693	0	0	0	0	0	0	0	0	0	0.144373	0	0	0	0	0	0	0	0	0	0	0	0	-0.995451	NA	1.46735	NA	0	NA	0	NA
ENSG00000249407	IL20RB-AS1	antisense	3:136959125_136982196_-	5.1151	6.57714	4.94964	4.85926	3.29297	2.5248	5.64164	8.38609	7.38274	9.05365	2.7359	6.2767	2.74526	6.95382	2.49058	10.4084	6.03408	3.38378	1.89681	1.69621	0.876362	2.1341	11.2534	-0.506906	0.597097	-0.157521	NA	1.29289	0.122164	2.66911	0.00461455
ENSG00000249409	RP11-501E14.1	lincRNA	4:120639090_120650796_+	0	0	0.259003	0.391191	0	0	0.454176	0	0	0	0	0.218964	0.287307	0.227424	0	0	0	0	0.496279	0	0	1.11673	0	0.605352	NA	-0.566645	NA	0.726723	NA	2.155	NA
ENSG00000249412	CTC-563A5.2	antisense	5:179963615_179964419_+	0	0	0	0.738381	1.08415	0	0.428634	0.828292	0.455745	1.37573	0	2.06649	0	0.429267	0	0	0	0	0	0	0	0	0	2.9267	NA	1.03431	NA	1.5501	NA	0	NA
ENSG00000249417	RP11-438D8.2	antisense	3:141267353_141367137_-	3.09639	0.729928	1.31834	0.995589	0.730903	1.68121	0	1.11682	3.0725	1.85496	1.45742	0	0.731203	1.1576	3.98021	0	0	0	0.63152	1.12947	0	0	4.99556	-0.4481	NA	-0.15502	NA	-1.58225	NA	2.64886	0.244828
ENSG00000249425	RP11-502M1.2	lincRNA	4:160539254_160586817_+	22.6847	23.0424	27.2869	10.5257	7.18318	11.5157	18.2446	22.9496	32.941	20.4399	11.936	29.707	30.9221	31.5443	22.9169	33.7128	15.9546	12.7495	21.6286	30.105	8.68941	16.0818	21.5722	-1.18325	0.000251287	-0.137849	0.843299	0.149792	0.750897	0.417612	0.360569
ENSG00000249426	CTC-448D22.1	lincRNA	5:118760474_118785459_-	0.525825	0.619778	2.79849	0	1.24121	1.42751	0.490729	1.42243	3.13061	0.787518	0.618742	0	0.62086	0.491455	0.563262	0	0	5.73948	0.536221	2.39756	0.495488	0	0	-0.393943	NA	-1.74805	NA	2.51722	NA	-0.915739	0.757235
ENSG00000249433	CTB-161J7.2	processed_pseudogene	5:115493557_115493821_+	1.97234	2.32475	3.14909	1.58543	0	2.67725	0.920349	1.77848	0.978561	1.47697	0	2.66227	4.65763	3.68684	0	3.67894	8.5312	7.17616	0	0	0	0	11.9328	-0.632289	NA	0.289866	NA	1.92034	0.215899	5.56481	0.00400975
ENSG00000249437	NAIP	protein_coding	5:70968483_71025114_-	2.28753	1.76714	1.76036	1.76424	1.31345	1.65045	1.62999	2.11845	2.16252	1.64355	1.10944	1.64122	1.78848	2.41248	1.58945	1.90279	1.20339	1.06849	1.07181	1.88872	0.422373	0.567477	1.43385	-0.159298	0.732976	-0.303674	0.546865	0.145445	0.751577	0.370268	0.454608
ENSG00000249438	KRT18P45	processed_pseudogene	5:80288449_80289781_+	0	0	0	0	0	0	0	0.353562	0	0	0	0	0.462967	0	0	0	0	0	0	0	0	0	0	0	NA	-1.36306	NA	0.577101	NA	0	NA
ENSG00000249446	TRAJ60	TR_J_pseudogene	14:22476306_22476362_+	0	0	0	0	0	0	0	0	0	0	0	0	0	8.57028	0	0	0	0	0	0	4.32031	0	0	0	NA	0	NA	0.908959	NA	1.63513	NA
ENSG00000249449	MRPL57P6	processed_pseudogene	5:163039291_163039599_+	0	0	0	0	0	0	0	0	1.67844	0	0	1.52212	0.998601	0	0	0	0	0	0	0	0	0	0	0	NA	0.114204	NA	1.55008	NA	0	NA
ENSG00000249451	RP11-94C24.6	lincRNA	17:50503412_50508328_-	0.748811	0	0	0	0	0	0	0	0	0	0.881132	0	0	0	0	0	0	0	0	0	0	0	0	-0.995451	NA	1.46735	NA	0	NA	0	NA
ENSG00000249453	RP13-497K6.1	antisense	4:23779590_23782560_+	1.18251	2.0907	1.25869	0.95054	0.697831	0	0	0.533143	1.76008	0.885512	0	3.19231	0.698117	2.21043	0	8.8228	2.55743	4.30245	0	1.07836	0	5.42698	19.0781	-1.33835	0.534177	1.03483	NA	3.01889	0.0329694	5.5683	0.000470058
ENSG00000249459	ZNF286B	protein_coding	17:18658429_18682262_-	0.607756	0.889259	0.669213	0.589609	0.791509	0.739624	0.488959	0.755892	0.873407	0.910224	0.863113	0.924072	0.61862	0.920601	0.426534	0.547268	0.725187	0.305001	0.491543	0.860006	0.39496	0.865619	0.253584	0.117452	0.868366	0.49324	0.424668	0.28985	0.680348	0.383979	0.610203
ENSG00000249464	LINC01091	lincRNA	4:123650267_123930406_+	0.681913	0.574111	0.967787	0.548143	0.459902	0.705239	0.909142	0.702731	0.902202	1.06992	0.343891	1.60713	1.30359	1.36573	0.765247	0.969105	0.280911	0.94517	0.960307	0.7403	0.21419	0.298053	0.392917	-0.231479	0.802222	0.347455	NA	0.0115716	0.990391	-0.393248	0.738732
ENSG00000249465	RBMXP4	processed_pseudogene	4:109346326_109347459_-	0.230454	0	0.735899	0	0	0.208545	0	1.24682	0.228676	0.345147	0	0	0.272106	0.430781	0.493724	0	0.996812	0	0.470021	0.210156	0.434317	0	0	-1.88023	NA	-2.19657	NA	0.298558	NA	-0.653981	0.84852
ENSG00000249467	RP11-492O8.1	processed_pseudogene	X:36719918_36720221_+	1.71931	0	0	0	0	0	0	0	0.853022	1.28749	0	0	0	0	0	0	0	0	0	1.56788	0	0	0	-1.74133	NA	0.505579	NA	0	NA	1.06296	NA
ENSG00000249471	ZNF324B	protein_coding	19:58451604_58457833_+	1.13165	1.02262	0.883333	0.788367	0.356168	0.955791	0.80969	0.748309	1.31007	0.790928	1.59794	0.848611	0.623549	0.599351	0.767737	0.985051	0.489485	0.686231	0.346206	0.825579	0.390998	0.519355	0.912873	-0.394193	0.584376	0.358224	NA	0.734547	0.31991	0.946143	0.244788
ENSG00000249472	RP11-1267H10.2	processed_pseudogene	4:68614419_68615013_+	0	3.10618	0.467512	0.706115	1.55517	0	1.22971	1.18815	0.87166	0	0	1.18572	1.0372	1.23153	2.82294	0	1.89981	0	0.447902	1.2016	0.413879	0	1.77154	-0.535642	NA	-1.2678	NA	-0.888975	NA	0.935969	0.752225
ENSG00000249476	CTD-2587M2.1	lincRNA	5:109237120_109326369_-	5.44548	6.02434	5.69457	5.10679	4.73571	4.40906	4.99287	5.42712	7.6786	7.2971	4.1032	6.96345	10.1521	9.50939	5.73084	6.77151	7.64471	9.38501	4.53019	6.22909	2.3406	4.60366	4.43127	-0.124996	0.782108	0.147343	0.795722	0.573159	0.0550774	0.537256	0.174604
ENSG00000249485	RBBP4P1	processed_pseudogene	5:14797125_14798400_-	4.09616	1.20701	5.45003	4.11578	1.45035	1.85337	2.86708	4.80163	4.06456	4.90779	2.89199	3.5017	4.59466	4.78552	1.75512	1.52809	0	2.98069	3.13286	3.92215	1.35094	0	0	-0.407652	0.678961	0.0680424	NA	-0.590841	0.610554	-3.62106	0.0442608
ENSG00000249487	LINC01586	lincRNA	15:88585566_88605110_-	0.101885	0	0	0.0818984	0	0	0	0.091871	0.303297	0.152591	0	0.091683	0	0	0	0	0	0.741397	0.103899	0.185822	0	0	0	-0.0336818	NA	-0.553819	NA	4.38032	NA	0.323826	NA
ENSG00000249489	GAPDHP70	processed_pseudogene	11:88408179_88409223_-	2.25073	1.47383	1.33096	2.21126	2.65643	1.81045	2.10051	2.02951	2.23337	0.374542	0.882818	1.57528	1.4764	1.63614	2.41098	0	0	0	0.255025	2.05249	0	0	4.03469	0.548351	0.677658	-0.997646	NA	-2.75023	0.108205	1.98613	0.134769
ENSG00000249492	RP11-159F24.3	processed_transcript	5:43483959_43509356_+	4.5351	4.00906	5.73235	0.911364	2.34174	0.76949	3.96788	3.57819	2.25005	4.24508	0.33353	2.55062	2.00803	2.11933	4.25074	6.34438	2.45203	7.21897	2.02333	5.16957	3.73927	9.1058	9.14589	-1.72871	0.0334201	-0.423121	NA	1.54553	0.0533267	1.7705	0.0220699
ENSG00000249494	CTB-161M19.4	antisense	5:119006347_119070890_-	0	0.19809	0.536662	0.270186	0	0	0.313688	0.303086	0.333529	0.755105	0.197759	0.151233	0	0.157076	0	0	0	0	0.342767	0.306517	0.31673	1.54259	0	-1.2038	NA	0.293843	NA	1.5501	NA	1.65085	0.46659
ENSG00000249495	RP11-1152B5.1	processed_pseudogene	5:101976296_101976798_+	0.519553	0.612385	1.10604	0	0.613203	0.470159	0	1.40546	1.54663	0	0	0.935057	1.84036	0	0	0	4.49457	0	0	0	0	2.38442	0	-0.887693	NA	-1.38468	NA	2.05971	NA	4.08494	0.205874
ENSG00000249500	LINC01179	lincRNA	4:165684639_165762778_+	0	0	0	0	0	0.109334	0	0	0	0.180951	0	0	0	0	0	0	0	0	0	0	0	0	0	0.927959	NA	1.46734	NA	0	NA	0	NA
ENSG00000249502	AC006160.5	antisense	4:17587467_17614571_-	0.696894	2.05353	2.59625	1.96065	2.46753	2.52256	1.62595	1.88519	1.03727	2.60931	3.69018	1.25422	1.64569	1.62835	0.74651	10.3991	0	1.26779	1.06601	3.49532	0.328344	4.79745	4.21626	0.532442	0.720474	0.868736	NA	2.11768	0.0577646	2.01006	0.0868117
ENSG00000249503	HMGN1P16	processed_pseudogene	5:148221360_148221642_-	0	0	0	0	2.1798	0	0	0	0	0	0	0	0	0	0	0	0	3.35986	0	0	0	0	0	2.36032	NA	0	NA	3.47364	NA	0	NA
ENSG00000249506	ZEB2P1	transcribed_processed_pseudogene	4:16360686_16397323_-	0	0	0	0	0	0.115756	0	0	0	0	0	0.115109	0	0	0	0	0	0	0	0	0	0	0	0.927961	NA	1.37581	NA	0	NA	0	NA
ENSG00000249509	RP11-402J6.1	antisense	4:112515385_112546881_+	0.224901	0	0	0	0	0	0.20989	0.405592	0.223166	0.67366	0	0	0	0	0	0.839001	0	0.81828	0	0	0	0	1.81422	-0.995474	NA	-0.246906	NA	4.26667	NA	4.936	0.159057
ENSG00000249510	KB-1247B1.1	processed_pseudogene	8:94201913_94203052_-	0	0	0	0.252184	0	0	0	0	0.622614	0	0	0	0	0	0	0	0	0	0	0	0	0	0	0.927946	NA	-1.354	NA	0	NA	0	NA
ENSG00000249514	CTD-2266L18.1	processed_pseudogene	5:91030990_91031307_-	0	0	0	0.660595	0	0	0	0	0	0	0	0	0.970339	0	0	0	0	2.99007	0	0	0	0	0	0.927944	NA	0	NA	2.51186	NA	0	NA
ENSG00000249516	PRELID3BP6	processed_pseudogene	5:42917414_42917984_+	0.91536	0	0	0.367897	0	1.2425	0.427132	0	0.908297	0.685458	0	0.823702	1.6212	0.855527	0.490265	0	0	0	0.466728	1.2521	0	0	0	0.932116	NA	0.295317	NA	-0.921878	NA	-0.071187	NA
ENSG00000249518	CTC-327F10.1	processed_pseudogene	5:147851644_147852659_-	0.25722	0.606357	0	0.206761	0	0	0	0	0	0.385233	0	0.231464	0	0	0	0	0	0	0	0	0	0	0	-1.60764	NA	2.27802	NA	0	NA	0	NA
ENSG00000249526	CTB-35F21.1	lincRNA	5:139684645_139745010_+	0.460097	1.08461	1.95894	0	1.08606	0.832711	0.429388	2.07438	1.82619	1.37816	2.1656	2.07013	0.543253	0.430023	1.47856	0	0	0	0	0.419573	0	4.22311	3.71149	-0.767923	NA	0.542854	NA	-0.702948	0.778624	5.07768	0.00633005
ENSG00000249531	RP11-642E20.3	processed_pseudogene	4:68300325_68302459_+	0	0	0	0.242015	0	0	0	0	0	0	0	0	0	0	0	0	0	0	0.30703	0	0	0	1.21436	0.927936	NA	0	NA	0	NA	3.03635	NA
ENSG00000249532	MIR302B	antisense	4:112646476_112650051_-	0.193295	0.91133	1.02873	0.155377	0	0	0	0	0.959019	0.868483	0	0.8697	0	0.18066	0.828229	0	0	0.703285	0.985583	0.705081	0.54643	0	0	-3.29109	NA	1.0339	NA	0.213829	NA	-1.85513	0.521741
ENSG00000249534	LINC01258	lincRNA	4:38420662_38523180_-	0.126923	0	0	0	0	0	0	0.343345	0	0	0	0.228428	0.149863	0.711762	0	0	0	0	0.258865	0	0	0	0	-0.995521	NA	-0.466629	NA	-0.93219	NA	0.622052	NA
ENSG00000249539	MRPS36P2	processed_pseudogene	4:186900540_186900838_+	6.11822	6.1812	2.791	10.5386	1.03158	2.37281	4.07847	8.66937	12.142	7.85411	6.17087	7.0786	10.32	8.169	9.36258	3.2606	18.9028	12.7203	1.78262	15.941	6.58884	20.0562	24.6771	0.0160649	0.99307	-0.0881703	NA	0.972034	0.344459	1.96839	0.0292258
ENSG00000249541	RP11-692C23.1	processed_pseudogene	5:2787451_2788549_-	0.237794	0	0.253112	0	0	0	0	0	0	0	0	0	0.561543	0	0.509447	0	1.02856	0	0	0	0	0	0	-1.79739	NA	0	NA	0.47642	NA	0	NA
ENSG00000249545	CTC-558O19.1	antisense	5:94979151_94980893_+	0	0	0	0.398614	0	0	0	0	0.984132	0	0	0	0	0	0	0	2.14494	0	0	0.452215	0	0	0	0.927912	NA	-1.354	NA	3.47364	NA	1.63513	NA
ENSG00000249550	LINC01234	lincRNA	12:113679459_113773683_-	0	0	0.0984497	0.111522	0	0	0	0.166802	0	0	0	0	0.0546041	0	0	0.172522	0	0	0.0471601	0.0421726	0.0871555	0.424478	0	0.242605	NA	-2.37042	NA	2.51189	NA	2.20644	0.539447
ENSG00000249551	RP11-2N5.2	lincRNA	5:118575575_118581324_+	0	0	0	0	0	0	0	0	0	0	0	0.404762	0	0	0	0	0	0	0	0	0	0	1.81422	0	NA	1.37581	NA	0	NA	3.99813	NA
ENSG00000249555	TMEM248P1	processed_pseudogene	4:125723267_125724217_-	0	0	0	0	0	0	0	0.247791	0	0.411563	0	0	0	0.256838	0	0	0	0	0	0	0	0	0	0	NA	0.505564	NA	1.55008	NA	0	NA
ENSG00000249558	RCC2P4	processed_pseudogene	3:126766434_126767475_-	2.75882	2.66052	2.40262	3.22563	1.77605	2.95045	1.8725	4.07072	1.4932	3.7562	2.65608	2.25688	3.25743	2.57849	2.14926	3.74249	0	0.912515	0.25576	1.14356	0.945327	2.30204	0	0.160414	0.896353	0.315865	NA	-0.127898	0.929856	0.910263	0.590897
ENSG00000249565	SERBP1P5	processed_pseudogene	4:78180866_78182046_-	10.179	10.6937	12.4835	16.1865	7.57392	9.81203	9.0866	13.3688	8.56345	11.268	7.0304	9.15976	12.28	11.7887	11.6148	4.95302	10.5286	8.85627	11.9599	16.1434	7.7151	4.0622	2.67755	0.137065	0.808357	-0.075391	0.927011	0.0702912	0.913451	-1.37032	0.0558905
ENSG00000249568	RP11-234O6.2	antisense	4:161378953_161388417_+	0	0	0	0	0	0	0.171755	0	0	0	0	0	0	0	0	0	0	0	0	0	0	0	0	0	NA	-1.52305	NA	0	NA	0	NA
ENSG00000249572	CTD-2203K17.1	antisense	5:33424025_33440619_-	1.45997	0.573612	0.518007	1.17357	1.14876	1.32117	0.454176	1.31648	0	2.18657	0	0.437927	2.29846	0.454847	1.56392	0	0	0	0.496279	2.21897	0	0	0	0.656767	NA	0.551532	NA	-1.41025	NA	-0.630949	0.843005
ENSG00000249574	AC226118.1	lincRNA	7:379359_382712_+	0.243556	0	0	0	0	0.661202	0.11365	0.109809	0	0	0	0	0.431362	0	0	0.454296	0	0	0	0	0	0	0.491176	1.59882	NA	-1.44036	NA	0.959088	NA	4.00295	NA
ENSG00000249584	RP11-478P10.1	lincRNA	5:57890327_57899162_-	0	0	0	0	0	0.0581199	0	0	0	0	0	0	0.0758338	0	0	0.239597	0.277804	0	0	0.058569	0	0	0	0.928005	NA	0	NA	3.4318	NA	1.63515	NA
ENSG00000249592	RP11-440L14.1	antisense	4:762387_781849_-	1.38406	0.444915	1.47321	1.61825	1.93054	1.4802	1.29168	1.92876	2.12249	2.26132	0.888344	2.37771	1.78277	1.99918	2.69563	2.81633	0	2.74677	1.1548	1.03267	1.42277	1.73235	4.05995	0.737391	0.368873	0.159598	NA	0.417776	0.651273	1.69347	0.02693
ENSG00000249593	CTB-46B19.2	antisense	5:139012647_139051203_+	6.9381	8.17778	7.48761	7.12625	6.93765	5.75529	2.69793	6.9513	5.64152	6.92737	3.96867	7.89093	8.41962	8.64612	5.16116	7.18967	5.83532	5.96029	2.94803	5.00888	1.27124	3.53795	5.05267	-0.0437474	0.94988	0.418718	0.476247	0.414195	0.38897	0.995682	0.0629532
ENSG00000249599	BMPR1B-AS1	lincRNA	4:94743800_94757533_-	1.02284	0.602798	0	1.64438	0	0	0	0	0	0	0	0	0	0.47799	0.54783	0	0	0	0	0.932749	0	0	0	-0.0295633	NA	0	NA	0.674041	NA	1.05205	NA
ENSG00000249602	RP11-98D18.3	antisense	1:151763384_151769501_-	0	0	0	0	0	0	0	0	0	0	0.805013	0	0	0	0	0	0	0	0	0.623867	0	0	0	0	NA	1.46734	NA	0	NA	1.63513	NA
ENSG00000249604	RP11-286E11.2	antisense	4:107936031_107941255_-	0.830426	0.391522	0.265176	0.534018	0.196022	0.67633	0.775	0.599045	0.824019	0.99497	0.293151	0.298909	0.784411	0.85376	0.53373	1.54897	0.359194	0.302142	0.59279	0.378642	0.156503	0.762227	0.334942	0.0582594	0.971596	-0.413585	NA	0.634709	0.599983	0.989035	0.495785
ENSG00000249605	CTC-218H9.1	sense_intronic	5:144369334_144385310_+	0	0	0	0	0	0	0	0.50245	2.21167	0	0	0	0	0	0	0	0	0	0	0	0	0	0	0	NA	-2.67542	NA	0	NA	0	NA
ENSG00000249609	RP11-635L1.3	antisense	4:168828919_168832937_-	0	0	0	0	0	0	0	0	0.46978	0	0	0	0	0	0	0	2.0478	1.72254	0	0	0	0	0	0	NA	-0.517201	NA	4.53691	NA	0	NA
ENSG00000249610	CTC-441N14.1	antisense	5:122154496_122156015_-	0	0	0	0	0	0	1.13968	0	0	0	0	0	0	0	0	0	0	0	0	0	0	0	0	0	NA	-1.52305	NA	0	NA	0	NA
ENSG00000249614	RP11-703G6.1	lincRNA	4:103961616_104036923_+	0.321841	0.379347	0	0.258706	0	0.291244	0	0	0.319358	0	0	0	0.760019	0.601608	0.344755	0	0	0	0.328204	0.880483	0	0	2.59622	-0.157176	NA	-0.517208	NA	-0.644491	NA	2.2855	0.406166
ENSG00000249617	RP11-366M4.17	processed_pseudogene	4:165045969_165046280_+	4.18806	4.93637	5.34942	2.6932	0.988594	3.7899	6.25366	1.51057	4.15575	3.76343	1.97125	5.27618	3.956	0	3.58899	0	3.62303	3.04757	1.70834	2.29151	5.52501	0	0	-0.80814	NA	-0.019196	NA	0.458667	0.833944	-1.90871	0.394076
ENSG00000249626	RP11-496H1.1	processed_pseudogene	3:197634315_197635811_+	4.36432	5.34988	5.01709	1.12262	1.44228	0.947856	3.74718	1.25931	4.67709	4.18326	1.64337	4.55567	2.26736	4.56853	2.99202	3.90749	2.2653	5.71648	2.67036	1.75116	0.658003	0.801178	4.22471	-1.94504	0.00382489	0.21121	NA	0.917205	0.234778	1.07494	0.272806
ENSG00000249627	RP11-312A15.1	processed_pseudogene	4:157815010_157815480_+	11.6519	10.4639	7.08713	8.47414	5.89378	3.01261	6.73164	7.00444	14.3148	15.7888	3.91739	10.9844	10.4821	9.33451	7.72662	10.3495	9.59987	14.1314	6.78985	8.60169	2.09136	0	4.47586	-0.622401	0.452416	0.243499	NA	0.95611	0.207566	-0.808487	0.616345
ENSG00000249628	LINC00942	lincRNA	12:1500525_1507318_-	0.216248	0.254886	0.115089	0.0869133	0	0.0978444	0.201814	0.0974966	0.321869	0	0.12723	0.097297	0	0	0	0	0	0.786794	0	0.0986004	0	0	0	-1.46993	NA	-1.22947	NA	4.37342	NA	1.63517	0.624597
ENSG00000249631	RP11-281P23.2	lincRNA	4:11625714_11813958_+	5.66706	5.1466	6.03212	5.60085	5.59207	5.54865	4.2484	6.19909	6.45301	8.62658	3.82617	7.0224	9.21425	9.63814	6.36909	10.0507	4.01843	7.77438	5.87384	7.6248	6.47816	6.82183	6.3701	0.132118	0.784828	0.313825	0.514359	0.432251	0.248849	0.414974	0.349786
ENSG00000249635	RP11-710F7.3	antisense	4:106003317_106022478_-	0.4447	0.174719	0.394455	0	0	0	0.415019	0.133664	0.956082	0.333009	0.174427	0.466866	0.437561	0.34636	0.396967	1.10598	0	0	0.151164	0.135177	0	0.340148	0	-4.55442	NA	-0.475348	NA	0.472106	0.795425	1.25564	0.62085
ENSG00000249637	CTC-329D1.2	antisense	5:140370891_140401367_-	0.47602	1.12215	0	0	0.561824	0	0	0.429234	0	0	0	0	1.12411	0.444905	1.52973	0	0	1.73195	0	0	0	2.18463	0	-1.58297	NA	-0.517208	NA	-0.0467143	NA	4.09485	NA
ENSG00000249639	CTB-138E5.1	antisense	5:135450613_135458697_+	0	0	0	0	0	0	0	0	0	0	0	0.933202	0	0	0	0	0	1.88659	0	0	0	0	2.0914	0	NA	1.91278	NA	3.47364	NA	3.99813	NA
ENSG00000249647	C5orf66-AS2	lincRNA	5:135236234_135248179_-	0	0.348581	0.629581	0.237725	0	0.178416	0.368001	0.177781	0	0	0	0.0887088	0.232793	0.0921362	0	0	0	0	0	0	0	0	0	-1.17287	NA	-2.11325	NA	0.0954491	NA	0	NA
ENSG00000249649	MRPS33P2	processed_pseudogene	4:38006784_38007105_-	0	0	0	1.30478	0	0	0	0	0	0	0	2.92133	0	0	0	0	0	0	0	0	0	0	0	1.52767	NA	2.71096	NA	0	NA	0	NA
ENSG00000249655	CTC-325J23.2	antisense	5:80630313_80631590_-	0	0	0	0	0	0.430765	0	0	0	0	0.560137	0	0.562054	0	0.509911	0	2.05899	0	0.485431	0.434093	0	0	0	0.928057	NA	1.45415	NA	1.49477	NA	0.844015	NA
ENSG00000249661	TNRC18P1	processed_pseudogene	4:140641840_140645489_-	0.0715987	0.0843917	0.304844	0	0	0	0	0	0.213139	0.214464	0.0842507	0.386576	0.0845391	0.133837	0	0	0	0	0.0730141	0.0652924	0.0674679	0	0	-3.45981	NA	1.8728	NA	0.166796	NA	0.146428	NA
ENSG00000249664	CTD-2227C6.2	lincRNA	5:83012285_83013109_-	0.63354	0.373369	1.01153	1.27315	0.373868	0.573309	0.295627	0.285635	1.2573	0	0.372745	0.285051	1.49609	1.18426	1.35729	1.18172	0	0	0.646065	0	0	2.90755	6.38827	0.278784	NA	-1.20586	NA	-0.971367	0.656142	4.95312	0.00116374
ENSG00000249666	RP11-432M8.12	processed_pseudogene	5:17632088_17632683_+	0	0	0.466728	0	0	0.396795	0	0	0	0	0	0	0	0	0	0	0	0	0	0	0	0	0	-0.0336696	NA	0	NA	0	NA	0	NA
ENSG00000249668	KRT18P56	processed_pseudogene	5:40066651_40067200_+	0	0.560054	0.505763	1.52778	0.560802	0.429982	0.443441	1.28536	0.942977	0	0	0.427576	2.80516	0.444096	0	0	0	0	0.484548	0.866608	0.447741	0	0	1.37395	NA	-2.03266	NA	-0.94817	NA	-0.203247	NA
ENSG00000249669	CARMN	lincRNA	5:149406689_149432835_+	0.110105	0.292002	0.156264	0.258143	0.16244	0.315519	0.145572	0.18202	0.182093	0.151161	0.215936	0.396321	0.17334	0.334452	0.176917	0.99265	0.833441	1.23521	0.392987	0.158979	0.812732	1.09485	1.11024	0.523665	0.564772	0.69975	0.507731	2.81345	6.70413e-07	1.54536	0.0176719
ENSG00000249673	NOP14-AS1	antisense	4:2934899_2961738_+	1.32199	2.0776	1.36024	2.53266	1.6903	2.61194	1.27488	1.09272	1.57415	0.791966	1.47781	1.64563	1.61295	1.37973	1.36891	1.06854	0.667118	0.0801653	0.943687	0.984533	0.602097	0.404473	0.266604	0.65214	0.0737203	0.142027	0.850202	-0.678532	0.2111	-0.892806	0.253149
ENSG00000249684	RP11-423H2.3	antisense	5:177950335_177963960_+	0.31812	0.18748	0	0.511429	0.375461	0.431814	0.296887	1.14741	1.10483	0.714662	0.5615	0.286265	0.75123	0.891977	0.511153	0	0	0	0.324409	0.43515	0.449649	0	0	1.50615	NA	-0.582158	NA	-2.01332	NA	-1.25206	0.602912
ENSG00000249685	RP11-360F5.3	lincRNA	4:39133913_39135608_+	1.14873	5.4159	1.22272	6.92536	1.35579	2.59879	0.536028	1.55373	3.41959	1.72042	0.675857	3.61795	2.03451	1.07364	0	4.28536	0	6.26928	3.51431	3.66642	0	0	2.31662	0.560279	NA	0.281382	NA	2.48273	0.123321	-0.424947	0.87976
ENSG00000249690	RP11-1336O20.2	antisense	4:150579089_150581545_+	4.25897	3.34663	4.15555	3.3284	1.95481	2.24821	2.31858	5.65387	3.16958	4.25238	1.94894	5.42939	6.00652	4.3123	3.42165	6.17876	3.58202	4.73484	2.17158	3.12866	2.00663	4.8865	3.81734	-0.507899	0.351137	0.164293	0.855035	0.719036	0.160168	1.28308	0.0239355
ENSG00000249691	RP11-445J14.1	processed_pseudogene	3:134510531_134511413_-	2.3677	3.1396	2.52022	1.42742	1.74655	0	0.276209	2.66873	3.81783	2.21629	0.696523	2.39695	4.19345	1.10647	2.21924	7.72869	2.56033	2.15366	1.50907	1.61937	1.11555	1.35828	1.19373	-1.22783	0.320721	-0.204324	NA	1.32768	0.223226	0.293658	0.888653
ENSG00000249692	RP11-21G20.4	processed_pseudogene	4:154770568_154770916_+	1.49762	0	0	0	0.883786	0.677622	0	0	1.48607	2.24296	0	0	0.884148	0.699865	0	2.79347	0	0	0	0.682858	0	0	0	0.276153	NA	0.80789	NA	1.68578	NA	1.63517	NA
ENSG00000249693	THEGL	protein_coding	4:56530609_56603507_+	0	0	0	0	0	0.106479	0	0	0	0	0	0	0	0	0	0.438955	0	0	0	0	0.110877	0	0	0.927944	NA	0	NA	3.47364	NA	1.63513	NA
ENSG00000249695	RP11-598F7.4	antisense	12:137411_149169_-	0.0362966	0	0	0	0	0.0328458	0	0	0	0	0	0.0326621	0	0.033924	0	0.135405	0.156998	0	0	0	0	0	0	-0.0336844	NA	1.37837	NA	3.42849	NA	0	NA
ENSG00000249697	RP11-155L15.1	lincRNA	5:56313905_56321397_-	0	0	0	0	0	0	0	0	0	0	0	0	0	0	0	1.58911	0.921259	0	0	0	0	0.977476	1.71812	0	NA	0	NA	4.87496	NA	5.58568	0.528563
ENSG00000249699	RP11-415C15.2	lincRNA	4:27217479_27282225_+	0	0.219864	0	0	0	0	0	0	0	0	0.109748	0	0	0	0	0	0	0	0	0	0	0	0	-2.0913	NA	1.46736	NA	0	NA	0	NA
ENSG00000249700	SRD5A3-AS1	processed_transcript	4:55363971_55395847_-	0.207265	0.213761	0.303348	0.437341	0.550406	0.398565	0.241789	0.537319	0.591289	0.465625	0.213404	0.699416	0.397678	0.581151	0.471796	0.386604	0.224127	0.094264	0.158522	0.378019	0.0976535	0.237804	0.940475	1.08405	0.122287	0.133819	NA	-0.447846	0.678055	1.99897	0.00877711
ENSG00000249706	RP11-89B16.1	sense_intronic	4:53899871_53916835_+	0	0	0	0	0.369391	0	0	0	0	0	0	0	0	0	0	0	0	0	0	0.85623	0	0	0	0.927942	NA	0	NA	0	NA	0.564473	NA
ENSG00000249709	ZNF564	protein_coding	19:12525370_12551542_-	0.936883	1.10428	1.81849	2.08209	0.975668	1.54601	0.822919	1.34174	2.02336	0.907921	0.972738	1.2894	1.88707	1.13319	1.18069	2.05592	1.66864	0	0.786804	1.20616	0.363518	1.77046	1.77826	0.383499	0.584789	-0.243054	NA	0.412649	0.591446	1.66611	0.00965362
ENSG00000249713	CTD-2236F14.1	antisense	5:76606608_76608970_-	0.164569	0	0.35034	0	0	0	0.153585	0.741969	0.489897	0.246471	0.193649	0.14809	1.36018	0.307623	0.528856	0	0	0	0.335644	0.300148	0	0	0	-2.4321	NA	-1.10997	NA	-1.97814	NA	-0.178605	0.962126
ENSG00000249715	FER1L5	protein_coding	2:96642737_96704887_+	0.320578	0.302286	0.272983	0.144307	0.227018	0.301705	0.26328	0.173442	0.165414	0.249664	0.211247	0.25386	0.242251	0.359548	0.206041	0.765393	0.443723	0.653178	0.366146	0.116937	0.507499	0.64735	0.879249	-0.255489	0.796679	0.354487	0.780559	1.8348	0.00178987	1.52181	0.0181131
ENSG00000249717	RP11-44F21.3	antisense	4:74955974_74970362_-	4.1161	2.99914	4.14228	5.95557	3.09148	4.53747	2.72389	3.03672	3.04469	3.81085	1.49707	4.04067	3.53457	3.49732	3.68766	2.79187	1.94224	2.72291	3.35798	1.91091	0.705206	1.37384	0.301851	0.39606	0.486095	0.183584	0.845799	0.100782	0.891599	-0.829196	0.396109
ENSG00000249721	RP11-83M16.4	processed_pseudogene	5:67692812_67693200_-	2.01544	1.5837	2.86036	4.86022	7.13617	2.43177	3.76184	4.24047	5.99966	3.01848	3.16211	2.41817	2.3797	6.279	2.87857	2.50622	5.81175	0	0	7.96433	2.53221	0	0	1.31354	0.324477	-0.561896	NA	0.0837372	0.966982	-2.19232	0.301284
ENSG00000249731	RP11-259O2.3	lincRNA	5:1968094_1969013_+	0.46667	1.10011	0.496732	0.750248	1.10158	0.422304	0	0.420802	0	0.698922	0	0	0	0	0	0	2.01854	0	0.475896	1.70227	0.439746	0	0	0.290244	NA	0.464534	NA	3.47369	NA	-0.706387	NA
ENSG00000249734	RP11-332J15.1	lincRNA	5:6795880_6826728_+	0	0	0	0.761121	0	0	0	0.426901	0	0	0	0.426027	0	0	0	0	0	0	0	0	0	2.17276	0	1.52765	NA	0.414032	NA	0	NA	4.15759	NA
ENSG00000249736	RP11-83M16.5	lincRNA	5:67632266_67646789_-	0.815398	0.480545	0.433962	0.327721	0	1.47576	0.760975	1.10288	0.809107	1.83181	0.479743	0	0	0.7621	2.18363	0	0	2.96674	0.415759	0.74358	0.768355	0	0	0.213846	NA	-0.151658	NA	0.653641	NA	-0.575431	0.856629
ENSG00000249737	RP1-167G20.2	antisense	5:16428536_16432436_+	0	0	1.82207	0.458667	0	0	0	0	0	0	0	0	0	0	0.611225	0	0	0	0	0	0	0	0	-1.46577	NA	0	NA	1.55008	NA	0	NA
ENSG00000249738	AC008697.1	antisense	5:159310933_159805536_+	0	0	0	0	0	0.0269719	0	0	0	0	0	0	0.0351925	0.0278573	0	0	0	0	0.0303948	0	0	0.136789	0.360651	0.928068	NA	0	NA	0.728116	NA	5.01948	0.231794
ENSG00000249740	OSMR-AS1	lincRNA	5:38710367_38845829_-	2.30251	2.03544	3.88049	2.54489	2.03816	3.21224	1.07442	1.90319	3.23672	2.44263	1.46758	1.98562	2.71866	3.40735	3.28859	3.9369	3.73475	4.88685	1.76102	2.1872	2.07927	4.84324	4.64345	0.0669604	0.933937	0.0581619	0.962511	1.04349	0.0285665	1.66628	0.00112807
ENSG00000249741	RP11-673E1.3	processed_pseudogene	4:143911514_143912053_-	0.967908	0.570425	1.03026	2.72312	3.99831	2.18972	0	0.872775	0.48022	0.724808	1.70842	0.435494	1.14284	0.904641	0.51841	0	0	0	0	0.882657	0.456033	0	0	1.95786	NA	1.2403	NA	-0.647322	NA	0.231882	0.947609
ENSG00000249742	RP11-217E13.1	lincRNA	4:186979490_187021973_-	0.55134	0.649851	0.586856	1.32955	2.60288	0	0	2.48575	1.09417	2.47719	0	1.4884	5.20789	0.515302	1.18119	2.05679	0	6.01798	0	0.502779	1.03906	2.5303	0	1.30128	NA	0.220276	NA	0.953818	0.659893	1.59432	0.578638
ENSG00000249743	RP11-60A8.1	lincRNA	5:73213947_73294934_+	0	0	0.0931892	0	0	0	0	0	0	0	0	0	0	0	0	0	0	0	0	0.0798383	0.0824984	2.41078	0.706241	-0.99547	NA	0	NA	0	NA	5.27763	0.163424
ENSG00000249746	RP11-254I22.3	lincRNA	5:96213346_96215075_-	2.0041	2.36219	1.27992	1.61096	1.41921	1.08814	0.374068	1.08428	1.19318	0	0	1.80343	0.946527	1.49848	2.14679	0	3.46744	0	0	0.731035	0	0	4.84999	-0.321689	NA	-0.303105	NA	0.108061	0.964654	3.83091	0.0431476
ENSG00000249753	RP11-415I12.3	antisense	12:63623788_63795718_-	7.60248	10.081	18.2075	2.29167	5.60802	5.15978	3.54753	3.42762	14.1447	2.84652	4.47295	11.117	6.73239	12.4347	5.08984	14.1806	4.11049	6.91521	0.969097	6.93287	1.79097	8.72264	0	-1.31445	0.229648	-0.00362203	NA	0.677967	0.60527	0.868895	0.635976
ENSG00000249755	RP11-466G12.2	processed_pseudogene	4:88527160_88528170_+	0	0	0	0.31974	0	0	0	0.358675	0	0	0	0	0	0	0	0	0	0	0	0	0.374822	0	0	0.927944	NA	-0.517201	NA	0	NA	1.63513	NA
ENSG00000249761	CTD-2278B20.1	processed_pseudogene	5:97336858_97337040_-	0	0	0	0	0	1.2923	0	0	0	2.13878	0	2.57013	0	0	0	0	0	0	0	0	0	0	0	0.927938	NA	2.70437	NA	0	NA	0	NA
ENSG00000249763	RP11-618I10.1	processed_pseudogene	4:69242628_69250815_+	0.184689	0.435378	0.196586	0	0.435959	0	0.517087	0.333073	0.183264	0.276605	0.217325	0.830979	0.872276	0.517851	0.395677	0	0	1.34394	0	0.336844	0.522101	0.847607	0.744922	-0.942397	NA	0.461923	NA	0.341471	NA	1.85512	0.355732
ENSG00000249767	ENPP7P10	unprocessed_pseudogene	4:9079023_9141608_+	0	0.990449	0	0	0	0.253473	1.04563	0.252572	0.555882	0	0.329598	0.756164	0.661453	0.523586	1.50022	0	0	0	0.285639	0	0	0	0	-1.65473	NA	-0.666369	NA	-1.58441	NA	1.63517	0.658526
ENSG00000249772	CTD-2193P3.2	antisense	5:81113385_81114852_-	1.41262	0	2.50603	1.13551	1.66725	1.27832	2.19723	0.424593	4.67241	0.705219	0.554081	1.27117	0	0.440095	1.0088	8.78306	2.03673	0	0	0.858801	0	0	1.89921	0.211662	NA	-1.35434	NA	3.37523	0.0470483	2.30708	0.390977
ENSG00000249774	CTD-2206G10.2	processed_pseudogene	5:31923367_31923532_+	0	1.8556	8.37861	0	1.85808	1.42464	4.4077	1.41957	1.56216	0	0	0	1.85884	0	1.68639	0	0	0	0	1.43565	0	0	0	-1.43872	NA	-2.77598	NA	0.553695	NA	1.63517	NA
ENSG00000249778	TRMT112P2	processed_pseudogene	5:80033171_80033302_-	0	0	0	0	0	0	0	0	3.92907	0	0	0	0	0	0	0	0	0	0	0	0	0	0	0	NA	-1.354	NA	0	NA	0	NA
ENSG00000249779	RP11-447H19.3	processed_pseudogene	5:43206709_43207811_+	0.947725	1.95486	0	0.380905	0.838915	1.50084	0.442235	0.640932	0.940413	2.48393	0	0	1.39877	0.664333	1.0152	0	1.02483	1.7241	0.483231	0.864251	0.893047	0	0.955634	0.0605626	NA	0.372626	NA	0.529436	0.811808	-0.155904	0.962705
ENSG00000249780	RP11-352E6.2	processed_pseudogene	4:12640298_12640637_-	16.9099	22.6492	34.3621	29.6569	19.958	34.0824	27.9759	27.7234	28.22	26.4768	36.1782	36.6584	28.1341	27.2989	23.054	17.2045	9.97398	16.7795	28.2178	30.1401	15.9343	3.52754	21.7013	0.322572	0.534177	0.381016	0.522796	-0.195277	0.79357	-0.458857	0.578108
ENSG00000249781	CTD-2143L24.1	lincRNA	5:9641305_9903826_-	0	0	0	0	0	0	0	0	0	0.121552	0	0	0	0.15171	0	0	0	0	0	0	0	0	0	0	NA	1.46734	NA	0.908958	NA	0	NA
ENSG00000249784	SCARNA22	scaRNA	4:1974636_1974760_+	0	4.92847	0	3.36111	0	0	0	1.88519	4.1491	3.13117	0	3.76267	2.46854	0	2.23953	0	0	0	2.13201	0	0	0	0	-0.443301	NA	0.323251	NA	0.544221	NA	1.63517	NA
ENSG00000249785	CTD-2061E9.1	lincRNA	5:28286389_28287665_-	0	1.17793	0.531873	0	1.17951	0	0.466334	0.901144	0	1.49674	0	0	0	0	0	1.86409	0	0	0.509563	1.36702	0	9.17295	8.06167	-0.430402	NA	0.0500307	NA	3.47369	0.219761	4.36325	0.0327121
ENSG00000249786	EAF1-AS1	antisense	3:15436171_15455940_-	0.24631	0.29032	0.393265	0.148494	0.181693	0.222894	0.22987	0.277626	0.213859	0.368894	0.326064	0.249352	0.290827	0.258986	0.0329808	0.574293	0.799047	0.336065	0.156987	0.0842309	0.0580249	0.141301	0.124183	-0.614875	0.547327	0.498724	NA	2.19427	0.00423808	0.8692	0.610314
ENSG00000249787	RP11-346J10.1	lincRNA	5:100401441_100408899_+	0.464183	1.09424	0	0.373125	0	0.420053	0.866403	1.67424	0.460602	2.08559	0	0	0	0.867684	0.497231	0	0	0	0	0	0	0	0	-0.81618	NA	-0.449483	NA	0.152086	NA	0	NA
ENSG00000249790	RP11-20D14.6	lincRNA	12:8788257_8795789_+	0	0	0	0.119903	0.264076	0	0	0	0	0	0	0	0	0.139414	0	0.27823	0.322598	0	0.152113	0.136026	0	0.684568	0	3.32901	NA	0	NA	2.71238	NA	2.39142	0.505249
ENSG00000249791	CTC-428G20.2	antisense	5:115188563_115188932_+	7.06311	5.82759	4.51086	4.54204	3.3345	2.55665	3.29585	6.3689	2.80345	3.17348	1.66224	10.805	3.33587	1.98043	2.26979	15.8095	6.11019	5.13968	3.60137	7.08511	2.66225	3.24152	0	-0.608371	0.610967	0.444794	NA	2.4564	0.0099035	-1.06255	0.626995
ENSG00000249798	HSD3BP3	unprocessed_pseudogene	1:119538509_119545913_+	0.262913	0.309889	0.279849	0	0	0	0.245365	0	0.260884	0.787518	0.309371	0	0.31043	0	0	0.980804	0	0	0.26811	0	0	1.2066	0	-2.47876	NA	1.24924	NA	2.5119	NA	3.12075	NA
ENSG00000249799	SNRPCP13	processed_pseudogene	4:9583942_9584131_-	0	0	0	0	0	2.48937	0	0	0	0	0	1.23772	0	0	0	0	0	0	0	0	0	0	0	1.79512	NA	1.37581	NA	0	NA	0	NA
ENSG00000249806	RP11-223C24.1	lincRNA	4:142566019_142660950_+	25.0106	21.6583	21.1887	13.9499	9.03636	13.3949	11.4325	8.28454	14.1815	16.8178	8.40861	20.669	11.4508	13.3576	4.92084	3.80828	15.4545	9.28556	6.76664	8.37834	1.92389	11.7125	10.2936	-0.762305	0.127126	0.551819	NA	0.568268	0.441704	1.43499	0.0455685
ENSG00000249807	CTD-2199O4.1	lincRNA	5:10137138_10138365_+	1.38566	0.326649	0.884951	0.445534	0.981255	0.250785	0.517269	0.499786	0.549987	0	0.978309	0.748145	0.654438	1.29508	0.296862	1.03385	1.19871	0	0.565221	1.01089	0.522286	0	0	-0.534139	NA	0.346157	NA	0.563144	NA	-1.20651	0.624756
ENSG00000249825	CTD-2201I18.1	antisense	5:80052374_80083654_-	0.318896	0.375875	0	0.0640846	0.0940943	0.216434	0.223209	0.143776	0.316435	0.477604	0	0	0.282399	0.298051	0.0854	0	0	0	0.4065	0.218106	0.0751244	0	0.964671	-0.747919	NA	-0.500338	NA	-1.2907	0.612167	1.53555	0.461246
ENSG00000249829	CTC-422A18.1	processed_pseudogene	5:79191549_79191747_+	0	6.19155	1.39784	2.11125	0	1.18839	0	1.18417	0	0	0	2.36349	10.8541	8.59181	4.22022	0	5.68032	0	0	0	1.23748	6.02695	10.5936	-1.02476	NA	1.12044	NA	-1.44082	NA	4.63835	0.0323096
ENSG00000249834	PGBD4P3	processed_pseudogene	5:148307298_148308258_+	0	2.65086	1.43633	0.361565	0	1.22112	0.419781	1.21678	1.78533	0	0	1.61905	1.0622	1.6816	0.481827	0	0	0	0.458695	1.23055	0	6.19293	0	-1.22608	NA	-0.884714	NA	-1.07963	NA	3.01896	0.16195
ENSG00000249835	VCAN-AS1	antisense	5:83531352_83581320_-	0	0	0	0	0	0.269658	0	0	0.295688	0.44629	0	0.268149	0	0	0.319203	1.11165	0	0	0	0.271741	0	4.10273	8.41328	0.928109	NA	1.27934	NA	2.5119	0.373125	6.35823	0.00150284
ENSG00000249839	AC011330.5	unprocessed_pseudogene	15:43663654_43684339_-	0	0	0.0859875	0.129873	0	0.0731036	0	0	0.160321	0	0	0.0726946	0.0953841	0	0	0.301366	0	0	0	0	0	0	0	1.16075	NA	-0.42656	NA	2.51189	NA	0	NA
ENSG00000249840	GAPDHP76	unprocessed_pseudogene	19:11585246_11587135_+	0.535523	0.631208	0.57002	0.215235	0.948077	0.242305	0.24989	0.724332	0.265695	0.401021	0.315077	0	0.632311	0	0.57365	0	0	0	0	0	0	0	0	-0.118311	NA	-0.717161	NA	-0.441165	NA	0	NA
ENSG00000249846	RP11-77P16.4	lincRNA	3:130112550_130120579_+	0.341615	0.536871	0.969655	0.2746	1.61276	0.309137	0.425085	0	0.225986	0.682172	0.133993	0.614816	0.806713	0.532142	0.487915	0.424801	0	0.41431	0.464491	1.14226	0.321906	0	0	0.464681	NA	1.20836	NA	-0.445203	0.841565	-2.31248	0.292733
ENSG00000249848	RP11-212F11.1	processed_pseudogene	8:10336782_10337677_-	1.81798	1.07141	2.41887	1.82669	0.536419	1.64515	1.27248	0.409825	2.25495	4.08414	0	1.63594	2.6832	2.12394	0.486854	0	0	1.65364	2.78089	0.82893	0.428274	0	0	-0.271393	NA	0.623688	NA	-0.797937	0.741501	-1.45231	0.560574
ENSG00000249849	RP11-1101H11.1	antisense	5:177682294_177713969_+	0.606346	1.42937	1.29081	0	1.43128	0	0	1.0935	3.61001	0.908112	0.713492	2.18252	0.715934	0.566712	0.649516	13.572	2.6227	4.41226	0	0	0	64.0032	51.3581	-1.35322	0.534461	-0.0685553	NA	4.03134	0.00124002	9.50821	8.32858e-12
ENSG00000249850	KRT18P31	processed_pseudogene	5:36885206_36886497_+	9.91132	9.53652	11.1957	7.96703	4.05844	6.77255	4.90805	5.65412	11.842	12.4205	7.37846	10.193	7.40371	10.5868	9.10026	22.6374	8.74911	8.83134	6.39439	9.2228	2.85903	24.1358	13.8693	-0.571481	0.24194	0.568511	0.324839	1.15746	0.00627503	2.11564	9.7444e-07
ENSG00000249851	RPS27AP18	processed_pseudogene	5:138266996_138267757_-	0	0	0	0	0	0	0	0	0	0	0	0	1.34452	0	0.609894	0	0	0	0	0	0	0	0	0	NA	0	NA	-0.0510339	NA	0	NA
ENSG00000249852	AC145676.2	TEC	7:227554_229557_-	0	0.153707	0	0.104825	0	0	0	0	0	0	0	0	0	0.121883	0	0	0	0	0	0	0.122883	0.598485	0	-0.0337025	NA	0	NA	1.55009	NA	3.18739	NA
ENSG00000249853	HS3ST5	protein_coding	6:114055586_114343045_-	0.684449	0.660063	0.993463	0.350116	0.146877	0.563071	1.04525	0.953818	2.09925	2.14336	0.585743	0.895874	1.91018	1.27942	1.53301	0.464247	0	0.679172	2.09394	1.92924	1.05539	1.42781	0	-0.986692	0.276391	-0.0520586	NA	-1.36852	0.194721	-0.846271	0.438623
ENSG00000249855	EEF1A1P19	processed_pseudogene	5:43495073_43496454_-	25.1502	21.3971	24.1537	25.2326	18.7475	19.8501	20.4714	17.7334	20.8281	15.2933	17.3561	15.1446	18.5319	18.5576	22.687	14.8143	12.269	5.50414	12.3416	20.3484	14.6115	13.0177	6.10167	-0.0100901	0.983834	-0.169594	0.747757	-0.288601	0.499681	-0.301527	0.55679
ENSG00000249856	CTD-2503O16.4	lincRNA	5:74917726_75023928_-	6.17814	4.00511	1.64403	0.744927	0.364588	2.23631	2.30631	4.45672	1.53262	2.77586	1.09048	2.2238	5.47106	6.35173	4.3017	4.60955	5.34461	3.37178	3.15014	4.78888	2.91085	0	1.24594	-1.6638	0.0588884	-0.376295	NA	0.347113	0.739856	-1.99292	0.303181
ENSG00000249857	CTD-2227C6.3	lincRNA	5:82940458_82940983_-	0	0	0	0.399371	0.58639	0	0	0	0	0.744099	0	0	0	0	0.532208	0	0	0	0	0	0	0	0	1.9342	NA	1.46734	NA	1.55008	NA	0	NA
ENSG00000249858	SNX5P1	processed_pseudogene	4:76344550_76345590_+	0.251042	0.887693	0	0	0	0	0.234287	0	0.498211	0.751962	0.590807	0	0.296415	0	0	0	0	0	0.512011	0.228931	0	0	0	-2.99716	NA	1.13152	NA	1.5501	NA	0.184725	NA
ENSG00000249859	PVT1	lincRNA	8:127794533_128101253_+	6.55696	4.93542	6.44059	9.30231	7.03286	7.30768	6.37698	8.21526	9.83946	9.71686	6.49737	10.5172	7.71487	8.85925	7.12237	8.15365	5.17475	4.35282	5.11465	6.52493	2.84002	3.37879	2.87666	0.539361	0.00314113	0.258544	0.314572	0.188073	0.453555	-0.151734	0.661419
ENSG00000249860	MTRNR2L5	protein_coding	10:55599303_55600041_+	1.0609	0	1.12924	0.852785	3.33901	1.92008	1.65015	1.59438	0.350905	1.58889	0.832246	0.318223	0.417548	0.991555	0.378811	5.27697	1.52961	2.57332	0	0	0.999693	0	0	1.67004	NA	-0.349076	NA	2.97574	0.0488232	0.0527574	0.99037
ENSG00000249863	RP11-177C12.1	processed_pseudogene	4:37868292_37869978_+	9.88035	8.44316	7.88761	12.906	8.45444	9.16455	9.45141	10.9138	15.6866	12.9479	4.35985	7.1128	11.6661	13.39	7.14406	7.37179	7.47892	6.29101	9.82378	9.46061	5.58619	3.40084	2.98884	0.352359	0.506259	-0.461344	0.447446	0.0255962	0.973089	-0.926415	0.273586
ENSG00000249867	RP11-115J23.1	lincRNA	11:28702615_29063821_+	2.59261	2.24096	1.65577	3.33443	2.44795	2.18972	2.09696	1.24682	4.28768	4.14176	1.2203	3.26621	4.08158	1.77697	2.4069	5.80309	0.747609	0	3.87767	6.61992	1.14008	3.17292	8.36559	0.430833	0.698914	0.30456	NA	0.238531	0.842164	1.12252	0.194666
ENSG00000249868	RP11-63E5.6	lincRNA	8:311133_331026_-	0	0.834769	0	0	0	0	0	0	0	0	0	0	0.836227	0	0	0	0	0	0	0	0	0	0	-0.99545	NA	0	NA	1.55008	NA	0	NA
ENSG00000249870	RP11-481C4.1	antisense	17:51042524_51085471_+	5.51008	6.4946	6.70288	13.9203	13.9356	2.84928	4.4077	5.67829	10.9351	7.07343	5.5575	9.91668	5.57652	6.62132	3.37279	20.5555	23.8334	11.4559	4.01358	3.58912	0.74174	43.3505	76.1974	0.846977	0.308046	0.254781	NA	2.45855	0.000395142	4.91001	1.85761e-12
ENSG00000249873	RP11-983C2.2	lincRNA	12:126869490_126874690_-	0	0	0	0	0	0	0	0	0	0	0	0	0	0	0	0	0.432104	0	0	0	0	1.83389	1.20879	0	NA	0	NA	3.47364	NA	6.87237	0.420183
ENSG00000249875	RP11-51M24.1	lincRNA	4:174354854_174376445_-	2.14209	0	2.28008	1.72188	0.842736	1.2923	0.666373	3.21925	1.41704	1.06939	0	0.642533	2.52924	0.667358	0.764867	0	0	0	0	0.65114	0	6.5539	0	-0.064794	NA	-1.59588	NA	-0.687566	NA	4.13642	0.0694832
ENSG00000249876	CTC-563A5.4	processed_pseudogene	5:179939457_179940132_-	0	0.455665	0.411494	0	0.456274	0	0	0.348594	0	0	0	0.69576	0.456461	0	0	0	0	0	0	0	0	0	0	-1.0072	NA	0.960021	NA	1.55009	NA	0	NA
ENSG00000249881	CTB-57H20.1	sense_overlapping	5:143605628_143828772_+	0.63354	0	0	0	0	0	0	0	0	0	0	0	0	0	0	0	0	0	0	0	0	0	0	-1.74127	NA	0	NA	0	NA	0	NA
ENSG00000249884	RNF103-CHMP3	protein_coding	2:86505668_86721122_-	0.461451	1.0878	0	0.618215	0.544628	0.417581	0	0.416096	0.30526	0.230369	0.361995	0.27683	0.181617	1.00634	0.164768	0	0.665323	0	0.313716	0.420807	0.144943	3.52962	1.86121	0.166894	NA	0.422192	NA	-0.450227	0.855161	3.67755	0.00406486
ENSG00000249885	ARHGEF38-IT1	sense_intronic	4:105561591_105570238_+	7.45035	7.43054	7.32026	12.4383	6.76406	6.74204	3.74396	7.23484	8.53022	4.29163	6.06937	10.8301	7.44352	8.03464	7.36688	23.5178	7.43674	8.34071	2.33773	3.13575	0.540039	55.2338	39.2962	0.36186	0.63163	0.296047	NA	1.39563	0.0200621	5.02926	1.65841e-16
ENSG00000249888	RP11-447H19.2	processed_pseudogene	5:43225506_43225813_-	0.848491	0	0	0	0	0	0.791859	0	1.68389	2.54153	0	0.763529	0	3.17212	0	0	0	0	0	0	0	0	0	-0.995509	NA	0.574784	NA	-0.0762615	NA	0	NA
ENSG00000249889	ALG1L11P	unprocessed_pseudogene	8:12178697_12182719_+	0	0	0	1.40046	0	0	0	1.04733	0	0	0.683367	0.522593	2.74282	0.542784	0	0	0	0	0	0.529594	0	0	0	2.00265	NA	0.383788	NA	-0.681044	NA	1.63516	NA
ENSG00000249890	RP11-813N20.2	unprocessed_pseudogene	4:69021656_69022340_-	0.381511	1.34903	0.406087	0.613341	1.80112	0.345241	0.356048	0.344013	1.51427	0	0.448927	0.343309	0.450464	0	1.22602	0	0	0	0	0.347908	0	0	0	0.557847	NA	-1.20817	NA	-0.45938	NA	1.63517	0.62765
ENSG00000249894	RP11-434D9.2	lincRNA	5:67800740_67890096_-	0	0	0	0	0	0	0	0	0	0	0	0	0	0.431542	1.48379	0	0	0	0	0	0	0	0	0	NA	0	NA	-0.441474	NA	0	NA
ENSG00000249896	RP11-586D19.1	transcribed_unprocessed_pseudogene	4:6200733_6239937_+	0.0388892	0	0	0	0	0	0	0	0	0	0	0	0	0	0	0	0	0	0	0	0	0	0.156855	-0.995457	NA	0	NA	0	NA	3.99813	NA
ENSG00000249898	MCPH1-AS1	antisense	8:6618475_6708209_-	2.11414	1.20575	1.6696	1.64459	0.8854	0.740574	1.84574	1.59887	2.57153	2.55347	1.20374	2.51614	2.25467	2.48587	1.53412	4.83389	2.35988	1.24066	1.32138	1.86574	1.34953	12.8324	8.52714	-0.476533	0.406439	0.175094	0.839421	1.03294	0.0262595	3.26468	4.6283e-18
ENSG00000249899	CTD-2175A23.1	antisense	5:52932419_52990278_-	4.22557	5.3637	5.53572	11.4963	6.52177	12.6481	2.42679	3.22406	7.74086	3.89449	2.67737	5.84992	4.98928	2.12658	6.26734	2.42517	2.8119	2.36528	2.65176	4.74263	2.75662	2.98349	2.62205	1.15217	0.0610221	0.0518792	NA	-0.211541	0.863829	0.181526	0.900274
ENSG00000249906	RP5-1029K10.2	antisense	17:49505657_49574064_-	0	0	0	0	0	0	0	0	0	0	0	0	0	0	0	0	0	0	0	0	0	0	1.72656	0	NA	0	NA	0	NA	4.90868	NA
ENSG00000249908	BRD9P2	unprocessed_pseudogene	5:767382_768930_-	0	0	0	0	0	0	0	0	0	0	0	0	0	3.06594	0	0	0	0	0	0	0	0	0	0	NA	0	NA	0.34487	NA	0	NA
ENSG00000249915	PDCD6	protein_coding	5:271621_353856_+	16.09	14.3534	14.7828	17.0179	12.5535	15.342	14.7316	13.7907	16.1507	11.0849	11.8582	15.2257	16.1983	16.6054	14.5504	6.31834	6.22701	6.53203	10.8984	15.4759	8.84166	1.71005	2.93744	0.127742	0.282605	-0.0963933	0.561743	-0.68593	1.26333e-08	-1.85589	7.91083e-20
ENSG00000249916	CTD-2280E9.1	antisense	5:122369762_122383568_-	0	0	0	0.373125	0	0	0.866403	0	0	0.695198	0	0	0	0.433842	0.994463	0	0	0	0	0	0	2.13031	0	0.928015	NA	-0.500098	NA	0.0159557	NA	4.13793	NA
ENSG00000249919	FABP5P6	processed_pseudogene	5:119555250_119555658_-	1.27792	0	1.36024	1.02723	0	0	0	1.15232	1.26806	0	0	2.8749	0	1.19439	0	2.38367	0	0	1.30319	0	0	0	0	-1.19179	NA	0.303309	NA	1.81701	NA	0.642712	NA
ENSG00000249920	HNRNPA1P55	processed_pseudogene	4:73938604_73939558_-	0.547299	0.645088	0	0.219968	0.64595	0.247634	0.255385	0.246753	0.271538	0	0.322005	0	0	0	0.879397	0	0	0	0	0	0	0	0	0.0933121	NA	-1.0025	NA	-0.0913448	NA	0	NA
ENSG00000249921	CTC-329H14.1	processed_pseudogene	5:108784098_108785552_+	0.82701	3.89911	2.054	2.43751	1.6268	1.9957	3.34452	6.21438	4.92377	4.95438	1.9463	1.73646	3.58043	6.69892	4.42945	3.08519	1.19239	1.003	1.12448	1.50834	0.519531	5.06061	3.33565	-0.0148891	0.992206	-0.657571	NA	-0.868182	0.457196	2.46289	0.0108631
ENSG00000249923	XXbac-B444P24.8	antisense	22:20198729_20204918_-	0	0	0	0	0	0	0	0	0.116391	0.351343	0.138023	0	0.138495	0	0.125647	0	0	0	0	0	0.110529	0	0	0	NA	2.25257	NA	0.522321	NA	1.63515	NA
ENSG00000249928	UQCRBP3	processed_pseudogene	5:14874400_14874711_-	0	0	0	0	0	2.27394	0.781707	1.51057	0.83115	0	0	0	0.988999	0	0.897248	0	0	0	0	1.52767	0.789288	0	0	2.33777	NA	-2.40288	NA	0.536477	NA	0.283652	NA
ENSG00000249930	AC007016.3	processed_pseudogene	4:15492729_15492972_-	0	0	1.14004	1.72188	0	0	3.99824	0.965775	1.06278	0	0	1.9276	1.26462	3.00311	0	0	0	0	0	0	1.00925	4.91542	0	0.638509	NA	-1.49667	NA	-0.201767	NA	3.13054	NA
ENSG00000249934	RP11-466G12.3	processed_pseudogene	4:88508591_88510403_-	0	0	0.153431	0	0.340255	0.521765	0.269049	0.51991	0.286066	0	0	0.518846	0	0	0	2.68869	1.24698	0	0.29399	0.262898	0	6.61535	8.13949	2.49847	0.264379	-0.789712	NA	6.10356	0.000290223	5.81526	2.59713e-06
ENSG00000249936	RAC1P2	processed_pseudogene	4:46723830_46724408_-	41.0734	32.4522	40.3562	66.7578	27.7011	40.4361	30.3286	37.8504	34.0384	27.0395	25.4935	43.4592	49.5627	40.4979	32.8774	21.8894	21.4754	4.92664	28.077	44.0414	30.6227	14.5001	10.9229	0.363645	0.28562	0.0335556	0.964612	-0.750687	0.0858016	-0.994342	0.0693681
ENSG00000249941	CTD-2046I8.1	lincRNA	5:4866521_4874759_+	0	0	0	0	0	0.502102	0	0	0	0.83099	0	0	0.655133	0	0.594355	0	0	0	0	0	0	0	0	0.927925	NA	1.46734	NA	0.515983	NA	0	NA
ENSG00000249942	AC142293.3	antisense	4:74552584_74589481_-	4.99821	3.36644	7.22025	4.3047	4.21368	2.90766	1.66593	3.21925	5.66817	3.20817	1.26031	4.819	5.90157	3.00311	1.52973	11.9867	7.72121	14.2886	3.27666	4.88355	2.35492	11.4693	18.7197	-0.318101	0.732982	-0.0295921	NA	2.38738	5.57911e-05	2.58055	3.39903e-05
ENSG00000249944	CTB-161J7.1	processed_pseudogene	5:115489634_115489931_+	3.50786	0	0.933455	2.11479	1.03504	0	0	1.58154	0	6.56705	0	3.1566	1.03546	2.45892	0.9394	0	3.79324	3.19074	0	0.799722	0	0	3.53713	-0.382456	NA	2.65032	NA	1.32934	NA	3.05633	0.298253
ENSG00000249947	XBP1P1	processed_pseudogene	5:112885094_112885745_+	9.6197	5.66926	12.3726	16.4318	9.93446	8.70515	10.848	6.86708	11.1364	15.6078	7.54638	7.93508	15.1444	9.36553	8.1578	7.47638	15.6035	11.6668	4.49619	7.67586	2.26618	5.51854	14.55	0.472336	0.496493	0.217694	NA	0.742254	0.259156	1.57209	0.0281757
ENSG00000249948	GBA3	polymorphic_pseudogene	4:22692914_22819575_+	0	0	0	0	0	0.0370732	0	0.0738828	0	0.061357	0	0	0	0	0	0	0.354408	0	0.041778	0.0373597	0	0	0.330479	0.928064	NA	-0.369529	NA	4.62185	NA	3.16946	0.457633
ENSG00000249951	RP11-554D13.1	lincRNA	4:94675245_94702570_+	0	1.4327	0	1.95413	1.43461	0	3.40315	2.19209	0	1.82045	1.4303	5.469	1.4352	2.27212	1.30205	9.06902	0	0	2.47908	0	2.29077	0	4.90262	1.38146	NA	0.688426	NA	1.42178	NA	1.0445	0.722007
ENSG00000249955	RP11-6E9.4	antisense	4:169981747_169993806_+	0	0.55601	1.00422	0	0	0.853755	3.08167	0	0	2.82597	0.555081	0	2.22793	2.64534	0	3.51956	0	0	2.40525	1.29053	0	2.16492	0	-0.670429	NA	0.169541	NA	0.119322	NA	0.283201	0.949617
ENSG00000249956	UGT2B24P	processed_pseudogene	4:69408828_69423164_+	0	0	0	0.13154	0	0	0.610877	0	0	0	0	0	0	0	0	0	0	0	0	0	0	0	0	0.927925	NA	-2.52633	NA	0	NA	0	NA
ENSG00000249958	CCT7P2	processed_pseudogene	5:92889387_92890840_-	0	0	0	0	0	0	0	0	0	0	0	0.161738	0	0.335974	0	0	0	0	0	0	0	0.824872	0	0	NA	1.37581	NA	0.908959	NA	4.15759	NA
ENSG00000249961	TERB1	protein_coding	16:66754976_66801620_-	0.173905	0.666176	0.462768	0.384422	0.307877	0.314743	0.405744	0.666451	0.647111	0.39068	0.306952	0.743333	0.462004	0.609515	0.232857	0	0	0.316367	0.133007	0.436115	0.327743	0	0.175356	-0.23125	0.855117	-0.124523	NA	-1.31438	0.418706	-1.24067	0.558085
ENSG00000249965	CDC42P4	processed_pseudogene	4:109555170_109555732_+	3.71347	3.82985	3.95268	0.74625	1.09571	1.26016	2.59921	2.0928	2.76361	4.17119	0.546208	1.25311	2.74039	3.03689	3.48062	3.4633	0	0	1.89344	2.11649	0.874806	2.13031	3.74445	-1.77482	0.103687	-0.306724	NA	-0.789691	0.669673	1.33834	0.34602
ENSG00000249976	RP11-580P21.1	processed_pseudogene	4:73337233_73337771_-	0	0	0	0	0	0	0.452491	0.437197	0	0	0	0	0	0	0	0	0	0	0	0	0	0	0	0	NA	-1.445	NA	0	NA	0	NA
ENSG00000249977	RP11-155G15.3	processed_pseudogene	5:97449358_97449741_-	0	0	1.4488	0	0	0.615859	0	0	0	2.03852	0	0.612414	0	0.636075	0	0	0	0	0	0	0	0	0	-0.882691	NA	3.0228	NA	1.55008	NA	0	NA
ENSG00000249985	RP11-468N14.8	unprocessed_pseudogene	4:68907918_68908034_-	0	0	0	1.79546	0	2.02128	2.08455	0	0	3.34527	7.885	2.00997	2.63733	4.17526	0	0	9.66141	0	0	0	0	0	0	1.69719	NA	2.76135	NA	1.14832	NA	0	NA
ENSG00000249986	YWHAQP6	processed_pseudogene	3:141600276_141600579_-	20.6317	25.3314	18.3006	41.4611	21.3068	20.2261	18.4524	32.5568	39.239	34.7622	24.2775	45.641	37.5559	33.7455	28.5466	35.2767	18.5919	37.5332	24.5462	32.9254	3.24023	11.8358	31.2058	0.488769	0.469198	0.346744	0.711935	0.514684	0.43434	0.642556	0.414914
ENSG00000249987	RPS4XP20	processed_pseudogene	19:34022656_34023427_-	0	0	0	0.272111	0.399535	0	0	0	0	0	0	0	0	0	0	0	0	0	0	0	0.318987	0	0	1.93422	NA	0	NA	0	NA	1.63513	NA
ENSG00000249992	TMEM158	protein_coding	3:45224466_45226278_-	0.144145	0.339801	1.22744	0.69521	0.510383	0.913089	0.269049	0.129978	0.143033	0	0	0	0.680789	0.134723	0.463223	0.537738	0	0	0.146995	0.525797	0.407487	0	0.581392	0.455687	NA	-2.42458	NA	-0.434005	NA	0.210962	0.947832
ENSG00000249996	RP11-359P5.1	antisense	5:123036271_123054667_+	1.39751	0	0.991692	0	0	2.10775	0.869492	1.26016	0.924488	0	1.64447	1.25758	0.550031	1.74155	1.99602	0	0	6.77962	0.475047	0.849616	0.877924	2.1379	3.7578	-0.0197053	NA	0.117601	NA	1.35871	0.467826	2.43273	0.195956
ENSG00000250006	CTB-179I1.1	processed_pseudogene	4:77311397_77312111_-	0	0	0	0	0.431386	0	1.02333	0	0.362684	0.547407	0	0	0	0.683225	0.391526	0	0	0	0.37273	0	0	0	1.47422	0.928064	NA	-1.47258	NA	0.158443	NA	3.04326	NA
ENSG00000250007	RP11-814P5.1	antisense	15:34755084_34812923_+	0	0.292989	0	0.133208	0.293381	0	0.077328	0.149429	0.164438	0.124095	0	0.149123	0.0978338	0	0	0	0	0	0.0844964	0.0755603	0	0.380267	0	0.718679	NA	-0.426834	NA	1.5501	NA	2.29945	0.483215
ENSG00000250011	HMGB1P3	processed_pseudogene	2:230515023_230515638_+	1.27274	0.500048	0	2.04613	0	0.383912	0.395929	1.91274	0.420972	1.90615	0.499213	1.14529	0.500922	3.17212	0	7.91331	1.83504	1.54357	2.16316	0.386879	0.399769	0	1.71114	0.549386	NA	0.450027	NA	2.20067	0.191482	0.302086	0.927337
ENSG00000250012	RP11-124N2.1	antisense	3:126084220_126095349_+	1.35582	0.799039	2.16474	1.08985	0	0.613463	0	0.611282	0.336341	0	0.398852	0.305016	0.800435	0.6336	1.45235	1.26449	0	0	0.345657	1.23641	0	1.55559	0	-1.19024	NA	-0.201414	NA	-0.41941	NA	1.03491	0.701862
ENSG00000250015	CTC-339F2.2	lincRNA	5:116302354_116304134_-	21.5665	31.4011	28.3571	26.5136	19.4647	12.6281	17.7592	17.1589	32.7296	37.9996	10.4495	26.2565	34.4517	41.4993	14.9483	47.3262	21.9492	46.1573	21.9929	24.2945	21.5177	5.82215	30.7009	-0.341553	0.676095	0.251021	NA	1.00301	0.108332	0.162126	0.886736
ENSG00000250020	RP11-811I15.1	processed_pseudogene	5:58198_58915_+	0.727953	0	0	0	0	0	0	0	0	0	0	0.327531	0	1.02056	0.38989	0	0	0	0	0	0	1.67042	0	-1.74758	NA	1.3769	NA	-0.20466	NA	4.14773	NA
ENSG00000250025	CTC-359M8.1	antisense	5:146307098_146376963_-	0	0	0	0	0	0	0	0	0	0.408983	0.321332	0.245733	0.644865	0	0.29252	0	0	0	0	0	0	1.25325	0	0	NA	2.94001	NA	-0.0445031	NA	4.13652	NA
ENSG00000250026	TMPRSS11BNL	transcribed_unprocessed_pseudogene	4:68184081_68218080_-	0	0.0515531	0	0	0	0	0	0	0.0434006	0	0	0	0	0	0	0	0	0	0	0	0	0	0.176412	-0.995474	NA	-0.517201	NA	0	NA	3.99813	NA
ENSG00000250027	RP11-563E2.2	antisense	4:163108785_163119965_+	3.02122	2.5436	5.05345	4.16322	3.56579	2.73399	2.01398	3.89181	5.3534	3.55521	2.03148	5.24319	3.56726	4.84069	5.54797	7.24548	7.46745	3.14068	2.42074	2.36153	0.813403	3.96156	4.35204	0.113527	0.908286	0.0851906	NA	0.939533	0.136382	1.63452	0.0351399
ENSG00000250030	RP11-584P21.4	processed_pseudogene	4:67446267_67446574_+	1.69698	9.00086	5.41889	2.72817	3.0043	2.30347	2.37558	10.7113	4.20972	3.8123	3.9937	9.16235	2.00369	3.96515	1.8178	9.49597	0	3.08715	3.46106	5.4163	1.59908	7.78808	0	-0.873412	0.544435	0.0944603	NA	1.30784	0.388047	0.584784	0.764913
ENSG00000250031	RP11-114M5.1	processed_pseudogene	8:58424588_58426685_-	2.4973	1.73148	1.87636	2.83399	0.693516	1.99401	1.64514	1.722	2.6238	1.98008	2.24716	2.37943	5.03005	1.92217	3.30453	2.19206	2.54162	1.60344	3.29569	1.47358	0.553699	1.34836	0	-0.0225604	0.986627	0.291713	NA	-0.0751783	0.948728	-1.01169	0.520175
ENSG00000250033	SLC7A11-AS1	processed_transcript	4:138057464_138178177_+	10.0057	7.99339	10.4531	12.2133	9.31622	8.68561	4.73813	6.14853	7.09707	7.4927	2.83444	6.73621	8.31365	7.30819	5.23997	6.22112	5.12937	2.15733	5.55527	9.25963	2.61902	4.25186	3.88623	0.231045	0.627701	0.0381068	0.965652	-0.0124955	0.982142	0.00964688	0.990807
ENSG00000250037	RP11-480D4.4	unprocessed_pseudogene	5:8455946_8456558_-	1.27897	0	1.81514	0.342691	1.00633	0	1.98934	0.38442	0	0	1.00331	1.91816	1.00675	1.19537	0.456674	1.59041	0	0	1.739	0	2.00863	7.82619	0	-1.05921	NA	0.35117	NA	0.0829227	0.979934	1.92648	0.373126
ENSG00000250039	RP11-17E2.2	antisense	4:21949015_22330330_+	3.90469	3.94488	5.49214	3.81129	3.62097	3.53347	3.90436	4.52688	3.87456	5.01255	1.64096	6.27447	5.26903	4.43148	5.07898	6.24281	5.42874	10.6551	2.98641	3.05209	1.44548	10.24	21.3738	-0.142791	0.845817	0.163458	0.86243	1.24469	0.00507014	3.13548	4.67192e-13
ENSG00000250040	RAF1P1	processed_pseudogene	4:10254926_10256621_-	0	0	0.164015	0	0	0	0.287609	0	0.1529	0	0	0.13866	0	0	0	0	0	0	0	0	0	0	0.6215	-0.995495	NA	-1.12161	NA	0	NA	3.99913	NA
ENSG00000250041	CTD-2003C8.2	lincRNA	11:10884885_10899322_-	0	1.24708	0.563097	0.425242	0.312187	0	0	0.715534	1.31234	0.39615	0	0.476046	0	0	0	0.986761	0	0	0	0.964847	0	7.28358	2.13373	-1.18706	NA	-1.06661	NA	3.47369	0.205405	4.49628	0.0197399
ENSG00000250045	CBX3P3	processed_pseudogene	5:112777630_112778161_-	5.40355	13.3171	6.79738	11.846	10.436	10.2242	6.41823	9.30194	12.186	16.9213	7.51446	7.95678	6.38016	11.4781	10.5241	20.1581	4.24957	14.2984	2.50471	3.13575	2.31445	0	7.92529	0.49034	0.540837	0.341561	NA	1.05247	0.127237	1.09335	0.358592
ENSG00000250049	RP11-348J24.2	lincRNA	5:92082597_92479426_+	0.0756835	0	0	0	0	0.0684883	0	0	0.150199	0.11335	0	0	0	0	0	0	0	0	0	0	0	0	0	-0.0337185	NA	-0.331228	NA	0	NA	0	NA
ENSG00000250050	MTND4P9	unprocessed_pseudogene	4:25718082_25719745_-	2.13573	0.915393	1.23998	0.624277	1.60408	1.93268	1.08719	2.45103	0.577976	0.290785	0.685397	1.39772	0.916992	1.27026	0.831921	1.44862	0	0.70642	0.989976	1.94762	0.914776	0	0	0.114233	0.946794	-0.650775	NA	0.161309	0.93362	-2.58497	0.196804
ENSG00000250056	LINC01018	lincRNA	5:6582136_6588499_+	0.296346	0	0.0901246	0.102091	0	0.0766208	0	0.0381742	0	0	0.0498161	0.152384	0.0499867	0	0.0906986	0	0	0	0.129516	0.0386064	0.119678	0	0	-0.989202	NA	2.35828	NA	-0.0355465	NA	-1.17949	0.724567
ENSG00000250057	RP11-576N17.5	lincRNA	4:83233512_83247213_-	4.64301	3.909	7.76616	5.33171	3.13138	3.00114	1.85705	4.78476	7.23986	9.93392	0.780495	4.77496	3.13267	3.71959	5.68409	2.47441	0	0	3.382	1.20973	0.62502	0	2.67529	-0.376248	0.813339	0.261625	NA	-1.56755	0.422237	0.169974	0.955323
ENSG00000250061	RP11-541P9.3	antisense	5:163012265_163437326_-	0.896826	1.4799	0.763678	0.576718	1.27018	0.324626	0.502181	0.970415	2.66972	0.805895	1.0553	1.45264	1.2707	0.838205	1.92135	0.669128	2.32749	0	0.548734	0.654268	0.507051	4.11587	3.61724	-0.420968	0.782618	-0.127885	NA	0.104385	0.951467	3.20559	0.00107048
ENSG00000250062	RP11-778J15.1	antisense	4:86117912_86219926_+	0	0.514669	0.232389	0.52649	0.515357	0.790276	0.407506	0.787466	1.73312	0	0	0	0.257784	1.42838	0.935476	0	0	0	0	0	0	2.00395	0	1.46443	NA	-4.19355	NA	-1.86915	NA	5.10354	0.025048
ENSG00000250064	RP11-123O22.1	lincRNA	4:28435449_28600275_+	0	0	0	0.295041	0	0	0.342546	0	0	0	0	0	0	0.343052	0	0	0	0	0	0	0	0	0	0.927944	NA	-0.517201	NA	1.55008	NA	0	NA
ENSG00000250066	RP11-141O11.1	lincRNA	5:68963246_68967845_+	0	0	0.667074	0	0	0	0	0	0	0	0.737446	0	0	0	0	2.33794	0	0	0	0	0	0	0	-0.995467	NA	1.46735	NA	3.47364	NA	0	NA
ENSG00000250067	YJEFN3	protein_coding	19:19528861_19537581_+	1.60762	1.81907	2.32721	1.65409	1.59382	1.16383	0.780168	1.68155	1.72284	2.11878	1.21069	1.62024	1.21483	1.20203	1.58431	2.15902	1.94702	1.4038	0.52461	1.52467	0.969519	0.590238	0.259366	-0.245755	0.73222	0.365094	NA	1.06447	0.0654865	-0.824732	0.509032
ENSG00000250068	RP11-576C12.1	unprocessed_pseudogene	9:112581779_112582590_-	24.1233	15.4015	9.62895	19.391	14.2357	18.1915	22.5132	23.5649	22.9397	21.0752	13.0102	17.1853	26.1096	27.2436	19.3805	44.9963	8.69527	0	20.5001	36.6642	7.57716	9.22587	12.1623	0.210785	0.827765	-0.32102	NA	0.145767	0.879472	-0.48129	0.671033
ENSG00000250069	CTB-131B5.2	sense_intronic	5:140200163_140203187_+	9.15753	11.812	8.00025	12.5	11.42	7.66149	5.72442	13.0094	15.1734	14.4914	7.52268	12.3608	14.2808	12.6769	10.4573	18.6927	10.8367	11.0015	6.34318	7.56313	3.82615	20.2207	16.7256	0.267982	0.572489	0.164824	0.815333	0.729747	0.0417037	2.11358	1.62714e-09
ENSG00000250071	CTD-2060C23.1	processed_pseudogene	5:74798994_74800100_+	0.47215	0.834769	0.251282	0.569294	0.557256	0.427263	0.440637	0	0.702761	0.353565	0.277791	1.91193	0.557484	0.661932	0	2.64206	0	0.858935	0.481484	0.861128	0	1.08344	1.90436	0.134217	NA	1.31273	NA	2.15213	0.198917	2.28105	0.176112
ENSG00000250072	CTC-529P8.1	lincRNA	5:149063317_149109787_+	3.35982	2.64009	4.7165	3.01385	2.64362	1.67442	3.22645	3.46866	3.86538	4.66729	2.34919	4.81989	3.5071	2.04796	2.19071	2.90641	1.26371	1.94881	1.63863	2.70866	1.83535	1.34082	0.589192	-0.405582	0.372089	0.273456	0.669309	0.296557	0.598455	-0.674034	0.361087
ENSG00000250073	RP11-677M14.3	antisense	11:124759129_124765936_+	1.56488	2.69579	1.02504	1.83847	1.42073	1.08931	1.46043	2.17088	1.91115	2.34369	0.708234	1.51651	2.55837	1.91262	1.03157	0.449065	1.56202	0.875948	2.94613	1.31728	1.24774	2.20979	0	-0.151612	0.902932	-0.186411	NA	-0.293969	0.814907	-0.374835	0.785894
ENSG00000250074	AC006499.4	processed_pseudogene	4:10267895_10268231_-	0	0	1.65086	0.623351	0	0	0	0	0	0	0	0	0	0	0	0	0	0	0	0	0	0	0	-0.88203	NA	0	NA	0	NA	0	NA
ENSG00000250075	RP11-584P21.2	lincRNA	4:67417305_67468251_-	0.427857	0.806888	1.27517	0.619065	0.302987	0.309745	0.3993	1.00309	0.339645	0.89711	0.201385	1.07804	0.606223	0.639824	0.641647	1.59614	0	0.622686	0.959895	0.936414	0.161269	0	3.79656	-0.896758	0.494534	0.389502	NA	0.831074	0.534398	1.98938	0.0599794
ENSG00000250076	RP11-141P6.1	processed_pseudogene	4:33010948_33011746_-	0	0.771038	0	0.788746	0	0	0	0	0.973662	0	0	0	0	0	0	0	0	0	0	0	0.308207	0	0	-0.0921071	NA	-1.93766	NA	0	NA	1.63514	NA
ENSG00000250081	CTD-2116N20.1	lincRNA	5:65486444_65487048_-	5.72789	7.59525	5.33476	5.75532	0.845044	3.88751	6.68199	7.10176	15.6302	15.0125	1.68501	7.73152	5.07235	14.7221	16.1062	5.34202	0	5.21009	7.30141	7.83509	5.39743	0	0	-0.692467	0.585812	-0.159709	NA	-1.13997	0.388697	-3.14758	0.10007
ENSG00000250091	DNAH10OS	protein_coding	12:123926424_123934984_-	1.60742	1.52792	1.76616	1.29209	1.16277	1.78306	1.64531	0.841604	1.08049	0.931896	0.24406	1.07318	0.612237	0.920795	0.944246	0.967182	0.897131	0.188659	0.58165	0.803848	0.537467	0	0	-0.0641693	0.94605	-0.584646	NA	0.298478	0.757922	-3.51344	0.0466858
ENSG00000250095	NREP-AS1	antisense	5:111912508_112017309_+	0	0	0	0	0	0	0	0	0	0	0	0	0	0	0.254492	0	0	0	0	0	0	0	1.91648	0	NA	0	NA	1.55008	NA	4.90868	NA
ENSG00000250100	RP13-644M16.3	unprocessed_pseudogene	4:69131351_69134814_+	1.36112	0	0.482934	0	1.07098	0.410573	0	0.409113	0.900412	2.71803	0	0	0	0	0	0	0	0	0.462676	0.827491	0.855062	0	0	-0.0565354	NA	1.25298	NA	0	NA	-0.587018	NA
ENSG00000250101	RP11-1252I4.2	lincRNA	5:177939622_177983054_+	0	0	0	0	0	0	0.445873	0	0.474074	0	0	0	0	0	0.511776	0	0	1.73828	0	0	0	0	0	0	NA	-1.44069	NA	2.51186	NA	0	NA
ENSG00000250106	ANKRD33B-AS1	antisense	5:10627260_10628225_-	1.00128	0.590095	0	3.62189	1.18177	0.453046	1.86891	0	0.496779	0	0	0.901023	0	1.40375	0	1.86766	4.33098	5.4646	0	0	0	16.0834	4.03856	1.81142	0.413488	-1.13687	NA	3.67808	0.0380074	7.27128	8.813e-05
ENSG00000250107	CACNA1G-AS1	antisense	17:50556207_50562108_-	0.0932674	0	0	0	0	0	0	0	0	0	0	0	0	0.348684	0	0	0	0	0	0	0	0	0	-0.995478	NA	0	NA	-0.0668523	NA	0	NA
ENSG00000250111	AC107982.4	unprocessed_pseudogene	17:18835707_18842364_+	0.402054	0	0.427953	0.161592	0	0.727662	0.18761	0.725074	0.598428	1.80644	0.23655	0	0.712079	0.751548	0.646018	1.49988	0.869527	0.731416	0.205001	0.549963	0	0	0	0.250874	NA	0.532062	NA	1.16128	NA	-0.114643	0.974602
ENSG00000250114	CTB-95B16.1	unprocessed_pseudogene	5:163416525_163416731_+	8.83742	2.97613	6.71908	10.1483	4.47016	5.71232	3.53467	10.2456	5.01099	7.56321	1.48558	12.4968	5.96266	11.7997	9.46661	9.41951	10.9216	4.59343	0	2.30258	1.18965	34.7642	25.4605	0.261154	0.860075	0.305628	NA	0.453204	0.740957	5.11544	1.29294e-05
ENSG00000250115	AK3P2	processed_pseudogene	8:143057060_143057816_-	0	0	0	1.46902	0.718977	1.10252	0	0.549299	0	0	0.716818	2.74087	0.719272	1.13871	0.652544	0	0	0	0.621216	0	0.574027	0	0	3.30305	NA	2.57641	NA	-0.301413	NA	0.616006	NA
ENSG00000250116	RP11-417F21.1	antisense	2:46568256_46580238_-	2.92475	1.62228	3.29628	4.14884	2.63972	3.58082	2.72954	3.87836	4.78007	3.34967	1.21467	1.8578	4.46905	4.50236	3.87016	3.8509	0	2.50386	2.28079	2.51025	0.810592	4.73745	8.32704	0.535548	0.404758	-0.747177	NA	-0.351995	0.692186	2.297	6.85066e-05
ENSG00000250118	RP11-136H13.2	processed_pseudogene	5:30365405_30365684_-	0	0	0	0	0	0	0	0	0	0	0	0	0	0.872332	0	0	0	0	0	0.851133	0.879492	0	0	0	NA	0	NA	1.55008	NA	0.759743	NA
ENSG00000250120	PCDHA10	protein_coding	5:140855883_141012344_+	0.787006	0.927625	1.17802	0.790775	0.449919	0.411732	0.906621	1.02013	1.41544	1.17868	0.868196	1.1287	0.972804	1.27574	1.06697	1.46798	1.22336	1.34224	0.501603	0.796185	0.347625	0.677224	1.09116	-0.673573	0.0274957	0.0592697	0.924408	0.905129	0.00192675	1.17464	0.00206975
ENSG00000250127	CTD-2117L12.1	lincRNA	5:58541567_58558243_-	0.441445	0	0	0	0	0	0	0	0	0	0	0	0	0	0	0	0	0	0	0	0	0	0	-1.74127	NA	0	NA	0	NA	0	NA
ENSG00000250129	RP11-265F19.1	antisense	3:131053317_131072339_-	3.53156	2.44857	1.54784	1.66987	2.94221	1.6919	1.16324	3.55909	3.71044	3.73351	2.20003	2.99099	3.43398	3.30072	2.67035	3.0999	1.79711	3.77918	0.635536	1.51553	0.195753	2.86017	2.51367	-0.125936	0.91592	0.213582	NA	0.532609	0.571112	2.26448	0.0206576
ENSG00000250130	RP11-616K22.1	processed_pseudogene	15:44354691_44355692_+	6.25953	5.22605	3.8866	5.66055	7.69564	1.65213	5.11152	6.11465	3.62322	9.37476	3.98972	6.80623	4.31132	5.85037	5.58765	7.78379	5.64064	7.59155	2.6597	3.32978	0.737299	3.59091	6.31176	0.116501	0.91592	0.532524	NA	1.0358	0.147204	1.65178	0.0527551
ENSG00000250131	RP11-130F10.1	antisense	4:177444979_177677126_+	1.69306	1.85302	1.02978	0.874884	0.713654	0.328306	0.902888	0.981417	1.67999	1.81118	0.426907	1.19706	1.71347	1.92147	1.16588	0.902285	0	0	0	1.10281	1.93724	2.22002	0.487767	-1.12935	0.34736	0.0589654	NA	-1.77691	0.294462	0.741809	0.598818
ENSG00000250132	RP11-359B12.2	antisense	12:974133_991190_-	0.78588	0.570029	0.836504	0.777495	0.428093	0.382935	0.451339	0.763148	0.839802	0.995919	0.640212	0.435192	0.785159	0.67801	0.582806	0	0.522963	0.219949	0.616474	0.606405	0.284823	0.277438	0	-0.331573	0.744968	0.119403	NA	-0.892236	0.517867	-1.48114	0.460019
ENSG00000250133	HOXC-AS2	processed_transcript	12:53993810_53996785_-	0	0.118747	0	0	0	0	0	0	0	0.150885	0	0	0	0	0.107919	0	0	0	0	0	0	0	0	-0.995467	NA	1.46735	NA	1.55008	NA	0	NA
ENSG00000250137	RP11-380P13.1	antisense	4:23560923_23768652_+	1.03499	0.30498	0	0.623968	0	0	0.241478	1.63321	0	0	0	0.465677	0	0	0	1.93053	0	0.941427	0	0	0.24382	1.18749	2.08726	-1.00239	NA	-1.81194	NA	4.81836	NA	4.63241	0.0872359
ENSG00000250138	RP11-848G14.5	unprocessed_pseudogene	5:69631963_69636399_+	0.471193	0.833075	0.250773	0.852208	0.347579	0.319797	0.329807	0.47799	0.75978	0.529272	0.277228	0.212005	0.556354	0.990884	0.25237	0.8789	0.254763	0.642895	0	0.268557	0.055501	0.27031	0.237562	0.0826941	0.958664	-0.50873	NA	0.632251	0.60125	1.70212	0.321096
ENSG00000250140	CTD-2517O10.5	processed_pseudogene	5:34860783_34861506_-	0	0	0	0.494281	0	0	0.573865	0	0	1.84187	0	0	0	0.574713	0.658685	0	0	0	0	0	0	0	2.48015	0.928013	NA	1.71206	NA	0.674137	NA	4.00073	NA
ENSG00000250141	RP11-208N20.1	lincRNA	4:141569931_141576077_-	3.78747	0	8.06289	4.56673	2.23508	10.2822	0	10.2456	0	2.83621	0	8.52054	13.416	7.0798	20.2856	7.06463	32.7648	13.7803	9.65586	1.72694	3.56895	43.4552	68.7433	0.669126	0.757947	0.248107	NA	1.01354	0.498504	3.90021	0.00167845
ENSG00000250144	RP11-553P9.1	processed_pseudogene	4:135045464_135046850_+	0.942088	0.444167	0.601665	1.21165	1.33428	1.02303	1.93426	2.20868	1.30875	0.846567	1.99541	1.0173	0	0.704407	1.00916	0.702898	0	0.685538	1.15285	1.03093	1.24283	0	0	0.972871	0.443253	-0.353548	NA	0.31166	0.884106	-2.52404	0.204706
ENSG00000250147	MORF4L2P1	processed_pseudogene	4:54086926_54087783_+	0	0	0	0	0	0.275629	0	0	0	0	0	0	0	0	0.978816	0	0	0	0	0	0	0	0	0.927931	NA	0	NA	-0.131555	NA	0	NA
ENSG00000250148	KRT8P31	processed_pseudogene	5:60743563_60744970_-	1.85607	3.71911	3.16102	3.72992	3.06689	2.85535	2.77151	2.00837	3.49933	1.94586	1.31043	2.17129	3.7256	4.68383	2.98233	4.15449	4.01415	1.35063	1.51421	3.72371	1.74899	5.11092	6.73763	0.286231	0.704708	-0.483381	NA	0.33641	0.680107	1.8197	0.00250146
ENSG00000250155	CTD-2353F22.1	antisense	5:36666214_36725195_-	0	0	0	0	0	0	0	0	0	0	0	0.134535	0	0	0	0	1.94002	0	0	0.272674	0	4.11681	1.80903	0	NA	1.37581	NA	5.26912	0.537924	5.72628	0.512879
ENSG00000250156	CTC-498M16.2	lincRNA	5:88408982_88439090_-	0.127667	0.150479	0.135891	0	0	0	0	0.115119	0.126682	0.764819	0	0.114884	0.150741	0.238645	0.547027	0	0	0	0	0.232845	0	0	0	-2.47936	NA	1.99887	NA	-1.2039	NA	0.970733	NA
ENSG00000250158	RP11-254I22.2	lincRNA	5:96247776_96278751_+	0.643683	0.758694	0.685147	1.55224	0.759707	0	0	5.80417	1.27743	1.92806	0	2.31692	0.760019	4.21126	0.689511	0	0	0	0	0.586988	0.606546	2.9541	0	0.264374	NA	-0.669043	NA	-1.37385	NA	2.24477	0.454608
ENSG00000250159	RP11-381K20.2	antisense	5:137814333_137889336_-	1.55725	1.50177	1.2055	0.682782	0.167086	1.53731	0.264239	1.02123	1.40476	0.636072	1.83243	1.52871	0.668619	2.11704	1.97142	1.58438	0.612343	0	0.866202	1.03279	0.800404	0	0	-0.689488	0.582159	0.770534	NA	-0.561859	0.710339	-2.56475	0.199754
ENSG00000250162	CSNK1A1P3	processed_pseudogene	5:98833382_98833711_+	0.791925	2.80027	1.68588	0	0	0	1.47814	3.57044	3.92907	0	2.79559	7.8389	1.87011	0.740161	2.54492	11.8172	0	0	0.807581	2.88869	2.98494	0	3.19413	-3.51227	NA	0.384969	NA	1.72035	0.354249	0.0111259	1
ENSG00000250166	RP11-268P4.5	lincRNA	12:22601425_22618867_+	0	0	0	0	0	0	0	0	0.604473	0	0	0	0	0	0	0	0	0	0	0	0	5.59144	0	0	NA	-0.517201	NA	0	NA	5.17138	NA
ENSG00000250170	RASA2-IT1	sense_intronic	3:141525133_141526121_+	1.70807	2.51658	4.54526	5.83526	4.5359	1.54569	0.398517	3.08038	2.96606	1.91861	1.50743	2.30556	6.05035	2.39464	5.03162	4.77902	0	0	0	2.72585	0.402382	0	5.16698	0.579996	0.709603	-0.0165402	NA	-0.912531	0.59773	1.88611	0.241486
ENSG00000250173	RP11-661C8.3	lincRNA	5:979365_981300_+	0	0	0	0	0.734384	0	0	0	0	0.931896	0	0	0	0.581555	0	0	0	0	0	0	0	0	2.50968	0.927918	NA	1.46735	NA	1.55008	NA	3.99813	NA
ENSG00000250174	MYLK-AS2	antisense	3:123689644_123692407_+	0.963448	0.567796	0.769133	0	0.568555	1.52574	0.224786	0.651565	0.478007	0.360734	0	0.433487	0	1.12559	0.25801	0	0	0	0.491247	0	0	0	1.94298	0.0533181	NA	-0.676118	NA	-0.795017	NA	3.05876	0.219334
ENSG00000250182	EEF1A1P13	processed_pseudogene	5:14651941_14653329_-	86.7354	76.7302	72.4964	100.724	48.4091	95.8559	75.6787	96.7027	70.0105	37.7589	70.1816	83.9761	57.3149	102.168	70.9426	11.2302	9.76574	13.691	43.9373	82.5274	45.9185	11.2251	12.1418	0.165444	0.721973	-0.216873	0.707987	-2.09362	8.18534e-10	-1.82437	8.71159e-06
ENSG00000250189	RP11-362F19.2	processed_pseudogene	4:141405172_141407586_+	5.84352	9.69368	8.63881	6.34992	6.00279	4.70042	6.5644	8.97711	11.919	7.61724	5.60276	13.925	10.4772	8.90032	8.23016	20.1847	9.36136	14.9615	4.41411	5.42752	1.63152	53.6361	55.8676	-0.365268	0.398578	0.106497	0.881642	1.30923	2.82155e-05	4.33093	6.75078e-44
ENSG00000250194	RP11-257I8.1	processed_pseudogene	5:125074665_125074980_+	0	0	0	0	0.97608	0	0	0	0	0	0	0.744199	0	0	0	0	0	0	0	0	0	0	0	0.927961	NA	1.37581	NA	0	NA	0	NA
ENSG00000250195	RP11-371F15.3	antisense	4:138819954_139012646_-	0	0	0	0	2.04944	0	0	0.260963	0.574349	0.86688	0	0	0	0.540981	0.310012	1.07964	0	1.05298	0.590258	0	0	0	0	3.92244	NA	0.224164	NA	1.90678	NA	0.640104	0.903675
ENSG00000250197	HMGN1P15	processed_pseudogene	5:115289036_115289330_-	10.6306	8.35334	9.42948	11.3936	7.31894	10.4216	9.92105	12.781	14.9438	10.6141	5.21212	16.7407	11.5059	8.27976	14.2343	23.1337	15.3272	12.8928	10.8407	16.965	9.18249	8.13128	10.7193	0.174029	0.857007	-0.0717712	NA	1.20804	0.0667925	0.0827309	0.952034
ENSG00000250198	RP11-143A12.3	lincRNA	5:8839732_8881525_+	0	0	0	0	0	0	0	0	0.0616545	0	0	0	0	0	0	0	0	0	0.0633623	0	0	0	0	0	NA	-0.517201	NA	0	NA	1.63513	NA
ENSG00000250202	RP11-397E7.2	processed_pseudogene	4:86876338_86876652_+	0	0	0	0	3.91671	0	0	0	0	0	1.95248	1.49312	0	0	0	0	3.58852	0	1.69207	2.26969	0.781771	0	3.34623	3.30955	NA	3.17065	NA	3.47369	NA	0.645484	0.894914
ENSG00000250214	RP13-488H8.1	processed_pseudogene	4:77864508_77864804_-	1.75983	0	3.74639	0.707304	1.03852	0.796263	0	2.3803	2.61938	11.8605	2.07081	2.37542	2.0779	6.5792	0	0	0	0	0	0	0	0	3.54904	-0.966197	NA	1.88969	NA	-1.50104	NA	4.01692	0.165315
ENSG00000250215	CIR1P2	processed_pseudogene	4:114713579_114714920_-	0	0.45906	0	0	0	0	0.181738	0.175596	0	0	0	0	0.229931	0.364013	0.4172	0.726467	0	0	0	0	0.367001	0.893714	1.57089	-2.00968	NA	-1.43091	NA	0.297358	NA	3.56465	0.19155
ENSG00000250218	ALDH1L1-AS1	antisense	3:126103640_126108069_+	0.598021	0	0	0	0	0.541167	0.558107	0	0	0	0	0.538139	0	0	0	0	0	0	0	0.545348	0	0	0	-0.0337191	NA	0.414029	NA	0	NA	1.63513	NA
ENSG00000250219	LTV1P1	processed_pseudogene	4:120091046_120092282_-	0	0.74704	0.224874	0.509465	0	0.764721	0.788658	0.381001	1.46745	1.26563	0.745792	1.14066	0.997794	0.394912	0.905226	3.94066	1.82762	0.768667	0	0.77063	0	1.93915	0	0.599656	NA	0.399087	NA	2.08923	0.10337	2.38044	0.204623
ENSG00000250220	RP11-692D12.1	antisense	4:73259209_73317953_+	2.67058	2.69807	1.21826	2.14669	2.70167	2.41669	1.42419	1.03204	3.78568	2.28553	3.14249	2.40317	4.50464	3.92231	1.22602	2.84648	1.6502	2.77618	1.55621	1.73954	0.719001	0	12.3102	0.279535	0.850192	0.506817	NA	0.261257	0.859689	2.70641	0.00755148
ENSG00000250221	KRT8P32	processed_pseudogene	5:98392070_98393530_-	0.536623	0	0.57119	0.287569	0.211116	0.809343	0.500806	0.483879	0.354988	0	1.2629	0.160963	0	1.00309	0	0	0	0.650815	0.364821	0.978716	0	0	0	0.396424	NA	0.329479	NA	0.23757	NA	-1.04853	0.746636
ENSG00000250222	CTC-338M12.5	antisense	5:181191924_181194429_+	2.68626	3.61856	3.26778	1.54236	1.8117	1.38907	2.14883	2.42224	1.90396	0	2.25782	2.41728	7.70286	3.58668	2.46644	0	1.65989	1.39624	1.56535	3.49952	1.44645	3.52236	0	-0.886806	0.436929	-0.267469	NA	-1.53288	0.335787	0.102097	0.962187
ENSG00000250227	TRIM60P14	processed_pseudogene	4:164915565_164916983_+	0.368337	0.217075	0	0.14804	0.217365	0	0	0	0	0.275825	0	0	0.217454	0	0	0.687047	0	0	0	0	0	0	0	-0.517375	NA	1.45537	NA	2.51189	NA	0	NA
ENSG00000250229	RP11-397D21.1	processed_pseudogene	4:113840050_113840236_+	0	0	1.79464	0	0	0	0	1.52032	0	0	0	0	0	0	1.80607	0	0	0	0	0	0	0	0	-0.995466	NA	-0.517201	NA	1.55008	NA	0	NA
ENSG00000250234	CTD-2024P10.1	antisense	5:34656412_34657250_-	0	0	0	0.516141	0	0	0	0	0	0	0	0.577806	0	0	0	0	0	0	0	0	0	0	0	0.927961	NA	1.37581	NA	0	NA	0	NA
ENSG00000250237	CTC-498J12.1	lincRNA	5:69038518_69043821_-	1.19331	1.40653	3.17545	1.43883	2.11261	1.61979	2.78416	1.61404	1.77616	0	0.702089	1.61073	2.11348	2.78828	1.27827	6.67753	2.58079	0	0.608451	0.544103	0	8.21482	7.21962	-0.0373224	NA	-1.16081	NA	1.17085	0.424672	4.81136	0.00121296
ENSG00000250238	Z95704.3	processed_pseudogene	4:105959_107114_-	0	0	0	0.181721	0	0	0	0	0	0	0	0	0	0	0.242164	0	0	0.822527	0	0	0	0	0	0.927944	NA	0	NA	2.51186	NA	0	NA
ENSG00000250240	CTD-2154I11.2	antisense	5:95701249_95732295_-	1.45649	0.980986	0	0.836263	0.491148	0.941441	0.388364	0.375238	1.03232	0.311621	0.489674	0.748939	0	0.972345	0.445766	0.77621	0.899988	0	0.212183	1.89743	0.588195	0	0.839223	0.0279716	NA	-0.0259933	NA	0.765319	0.734166	-0.491348	0.856716
ENSG00000250251	PKD1P6	transcribed_unprocessed_pseudogene	16:15125242_15154564_-	0.349332	0.494099	0.334651	0.786251	0.20615	0.474181	1.36927	0.850492	0.554618	0.680143	1.3154	0.880186	1.36115	0.816244	0.710986	0.390958	0	0.889706	0.569981	0.668983	0.263342	0.320643	0.281798	0.43531	0.661572	0.179596	NA	-0.471958	0.636602	-0.257328	0.85524
ENSG00000250254	PTTG2	protein_coding	4:37960435_37961125_+	0.756397	0	0.402561	1.52004	1.33911	1.02673	0	0.682053	0.750561	0	0	1.02099	0.893105	0	0	1.41088	0	2.75207	0	0	0	0	3.05084	1.87153	NA	-0.24775	NA	3.01414	NA	4.97137	0.0368357
ENSG00000250256	RP11-267A15.3	lincRNA	5:174618164_174625775_+	0	0	0	0	0	0	0.370095	0	0	0	0	0	0	0	0	0	0	1.44285	0	0	0	0	0	0	NA	-0.517201	NA	3.47364	NA	0	NA
ENSG00000250258	CTC-431G16.2	antisense	5:79774348_79816190_-	0	0.66963	0.604717	0	0	0	0.530201	1.02456	0	0.850862	0	0.511233	0	0	0	4.23878	0	0	0.579351	0	0	0	0	-1.95467	NA	-0.186184	NA	4.15194	NA	1.63517	NA
ENSG00000250260	RP11-325L7.2	lincRNA	5:138039199_138039979_+	0.404544	0	0.430603	0.65037	0	0	0	0	0	0	0	0	0	0	0.433346	0	0	0	0	0	0	0	0	-0.231858	NA	0	NA	1.55008	NA	0	NA
ENSG00000250261	CCDC74BP1	unprocessed_pseudogene	22:20587496_20592218_-	0.232712	0	0.247702	0	0	0.842351	0	0	0	0	0	0	0	0	0	0	0	0	0.237312	0	0	0	0	0.977308	NA	0	NA	0	NA	1.63514	NA
ENSG00000250266	LINC01612	lincRNA	4:170273919_170283079_+	53.4929	51.8856	55.1595	38.9681	36.1711	38.8267	65.5234	54.2646	78.5144	40.8922	29.5057	51.6465	73.0299	85.4104	75.2081	27.0234	4.8204	10.1369	59.6645	79.2697	48.3064	20.4582	4.49494	-0.358793	0.193443	-0.573924	0.0299858	-1.83586	2.86188e-06	-1.92327	0.000314688
ENSG00000250267	RP11-122A21.2	antisense	8:109298598_109316513_+	2.54496	1.49984	2.37028	2.685	1.8773	1.72726	1.78132	1.43426	1.57832	2.38221	1.87167	1.71759	4.13176	2.67593	1.19269	3.56027	0.688	1.73617	0.973226	1.88565	0.749415	0.729984	0.641548	0.102397	0.925826	0.422284	NA	0.249223	0.802804	-0.344848	0.845592
ENSG00000250271	RP11-64D22.5	transcribed_unprocessed_pseudogene	3:151797047_151808249_+	1.49905	2.35587	5.31873	6.4266	2.94877	3.16526	3.73067	1.80229	4.46246	5.23857	2.35193	6.2951	2.35998	0.934046	1.07052	1.86409	2.16135	3.6361	1.01913	0.911347	0.941712	13.7594	2.01542	0.582529	0.629763	0.588733	NA	1.49583	0.27721	3.45734	0.00150139
ENSG00000250273	PSMC1P5	processed_pseudogene	5:107195156_107195332_+	16.2412	6.96112	9.42948	14.242	10.4556	9.35271	16.5351	10.6508	17.5809	17.6902	15.6364	23.9153	15.6899	16.5595	15.8159	11.016	12.7727	0	12.0453	16.1571	12.5216	0	11.9103	0.181194	0.877505	0.486508	NA	-0.453365	0.733118	-0.666831	0.680836
ENSG00000250277	RP11-468N14.11	processed_pseudogene	4:68996935_68997709_-	0	0	0	0	0.397989	0	0	0	0	0	0	0	0	0.315165	0	0	0	0	0	0	0	0	0	0.92796	NA	0	NA	1.55008	NA	0	NA
ENSG00000250280	RP11-305O6.3	sense_intronic	12:65281657_65286728_+	0.302384	0.178206	0.0804656	0.0607664	0.0892222	0.273636	0	0.0681658	0	0	0	0.0680263	0	0	0	0.564026	0.980953	0	0.0770904	0	0	1.38775	0.914721	-0.257127	NA	0.433783	NA	5.72157	0.00193351	5.90067	0.00118078
ENSG00000250282	RP5-875H18.4	antisense	17:50100704_50101920_-	1.21551	0.716348	1.94072	1.4656	0	0	1.13438	1.09604	0.603067	0.910224	1.4303	0.5469	0.717599	1.70409	0.651026	0	0	0	0.619771	1.66268	1.14538	0	0	-1.21544	NA	0.140311	NA	-0.606704	NA	-0.79784	0.784557
ENSG00000250286	RP11-94C24.8	processed_transcript	17:50537294_50538754_-	0.789532	0.232651	0.420196	0.475988	0	0.178618	0.184209	0	0.19586	0.295617	0	0.177619	0	0.368962	0	0	0	0	0	0	0	0	0	-1.05473	NA	0.377446	NA	0.83306	NA	0	NA
ENSG00000250290	NCAPGP1	processed_pseudogene	8:120635558_120638204_-	3.74571	3.05652	3.37361	1.50546	0.850169	0.912585	1.74785	3.63736	3.71681	2.80494	0.678093	1.9446	2.72166	3.09692	2.00619	0	1.24629	1.5725	2.35062	3.67855	0.814524	0.661171	0.581072	-1.50072	0.019391	-0.651084	NA	-0.836255	0.444643	-1.37346	0.343372
ENSG00000250292	RP11-451F20.1	processed_pseudogene	4:183380345_183381705_+	2.3042	1.81061	1.02193	1.38914	1.5864	1.91138	0.179201	0.173144	0.381071	0.28758	0.451896	0.17279	2.72066	0.897329	0.617064	0.716326	0	0.698634	0.979066	1.05063	0.361878	0.881237	1.54896	0.0728571	0.962872	0.42446	NA	-0.855686	0.642115	1.10262	0.458551
ENSG00000250293	CRYZP2	processed_pseudogene	4:97916353_97917401_-	0	0	0	0	0	0	0	0.224642	0.741617	0	0	0.224182	0	0	0	0	0	0.906426	0.254053	0.227185	0	0	0	0	NA	-1.42349	NA	3.47367	NA	0.849726	NA
ENSG00000250295	RDH10-AS1	antisense	8:73297711_73356461_-	3.96965	4.13306	4.36621	11.1151	8.51142	7.54373	2.96376	3.16188	4.66117	3.36898	2.95837	4.76288	4.99958	4.01935	3.54356	8.63853	6.29581	3.61079	2.36141	3.07701	1.30922	8.50182	8.8061	1.2615	1.61224e-08	0.182143	0.736177	1.17722	3.0074e-05	2.41341	1.43936e-15
ENSG00000250298	GIMD1	protein_coding	4:106358183_106367435_-	0.79919	0.470993	0.425336	0.963621	0	0.361606	0	0	0.793024	0	0	0	0	0.373475	0	1.4907	0	0	0	0	0	0	1.61172	-0.288297	NA	-1.37202	NA	2.5119	NA	4.00894	NA
ENSG00000250299	MRPS31P4	transcribed_unprocessed_pseudogene	13:52600119_52637446_+	3.43862	1.73701	1.04575	0.789734	1.15955	1.11133	1.60456	1.55032	0.974883	0.367854	1.73411	1.76817	2.90007	0.459122	1.05241	0	1.06239	0.893648	0.751414	0.89593	1.15723	0	1.98132	-0.886856	0.50091	0.0580389	NA	-0.520505	0.794098	0.553782	0.781314
ENSG00000250300	RP11-696N14.3	unprocessed_pseudogene	4:99469598_99498698_-	0	0	0	0.319254	0	0	0	0	0	0	0	0	0	0	0	0	0	0	0	0	0.374252	0	0	0.92796	NA	0	NA	0	NA	1.63513	NA
ENSG00000250302	LINC01618	lincRNA	4:52789994_52815464_+	0	0	0	0	0	0	0	0	0	0.538372	0	0.323476	0	0	0	0	0	0	0	0	0	0	0	0	NA	2.2785	NA	0	NA	0	NA
ENSG00000250303	RP11-356J5.12	lincRNA	11:112270749_112362534_+	2.41697	2.18113	2.17069	2.61069	2.49606	1.94797	1.72698	2.9967	3.56001	2.37553	2.17749	2.71869	3.16594	2.61195	2.58905	2.53592	1.79685	3.84733	1.88708	1.72195	1.70815	1.38655	1.98018	0.200237	0.668259	-0.0421653	0.959361	0.619112	0.102935	0.358469	0.521465
ENSG00000250305	KIAA1456	protein_coding	8:12945642_13031503_+	0.0866137	0.127612	0.115241	0.0261085	0.0383347	0	0.0909368	0.156201	0.161148	0.0972897	0.0764392	0.0584556	0.191752	0.141666	0	0.161558	0	0	0.0662445	0.0789849	0.0816166	0	0	-2.26351	0.0777934	-0.666928	NA	-0.395988	0.818587	-2.72801	0.186666
ENSG00000250306	CTC-498M16.3	processed_pseudogene	5:88382948_88383260_+	0.834937	0.98412	0.888721	0.671148	1.97087	1.51112	0.779209	1.50575	0	5.00187	0.982476	0	2.95752	0.780361	0.894381	0	0	0	0	0	0	0	0	0.795383	NA	1.46127	NA	-0.696215	NA	0	NA
ENSG00000250308	SALL4P1	processed_pseudogene	5:57422464_57424391_+	0.140503	0	0	0	0	0	0	0	0.139419	0	0	0	0	0	0	0	0	0	0	0	0.264793	0	0	-0.995487	NA	-0.517201	NA	0	NA	0.451633	NA
ENSG00000250310	RP5-1029K10.4	antisense	17:49544847_49577962_-	0	0	0	0	0	0	0	0	0	0	0	0	0	0	0	0	0	0	0	0	0	4.15724	0	0	NA	0	NA	0	NA	5.17138	NA
ENSG00000250312	ZNF718	protein_coding	4:124480_163989_+	13.0011	10.632	13.8386	7.79548	5.74797	7.28133	12.5681	16.3057	20.5909	14.9049	10.0661	15.2053	17.751	16.7031	13.6546	12.4807	7.1439	8.16635	12.5672	17.6488	10.9741	2.91532	2.73295	-0.708839	2.91488e-06	-0.168542	0.496672	-0.165422	0.476757	-1.83029	1.86666e-09
ENSG00000250315	RP11-44F21.4	transcribed_processed_pseudogene	4:75101477_75101943_+	0.311856	0.367577	1.65972	0	1.47227	0.282208	0	1.96843	1.2378	1.40118	0	1.40314	0.736438	1.74883	0.334059	2.32678	0	0	0.954063	0.853164	0.293864	1.43122	0	-0.227421	NA	-0.0994573	NA	0.315318	0.911622	0.445389	0.888961
ENSG00000250317	SMIM20	protein_coding	4:25861830_25929874_+	11.4439	11.9645	12.3876	14.3961	8.69923	10.4145	11.1628	9.96933	13.6652	8.03708	9.28175	12.218	13.7413	14.1403	13.7131	6.51233	5.31353	5.64577	12.1976	16.273	9.80888	2.3738	3.12933	0.0391647	0.897881	-0.0951856	0.79315	-0.631576	0.0112479	-1.74701	3.02567e-06
ENSG00000250318	CTA-963H5.5	unprocessed_pseudogene	22:30653877_30654814_-	0.427018	0	0.909051	2.746	0	0.386422	0.398517	1.92524	2.54234	1.27907	0	1.53704	5.04196	1.99553	0.45742	0	3.69407	1.55366	0.87092	1.16822	0	0	1.72233	1.30306	NA	-0.6717	NA	0.205249	0.932395	0.954851	0.74218
ENSG00000250320	CTD-2269F5.1	antisense	5:84384427_84490765_+	0.254341	0	0	0	0	0	0	0	0.252378	0	0	0	0	0	0	0	0	0.462696	0	0	0	0	0	-1.74132	NA	-1.354	NA	3.47364	NA	0	NA
ENSG00000250321	RP11-478C6.4	processed_pseudogene	4:342821_342962_-	16.5635	34.7076	31.3431	22.1904	21.7212	31.643	39.5037	16.595	47.4809	19.2942	19.4904	13.2488	23.9031	22.3612	11.8285	13.7313	0	26.7843	24.398	26.8527	8.67105	0	22.269	0.0171019	0.989137	-0.860626	NA	0.183287	0.89006	-0.289077	0.853736
ENSG00000250322	CTB-51E13.1	processed_pseudogene	4:123259949_123260118_-	9.2236	1.81194	3.27258	6.17851	1.81436	9.73782	5.73865	1.38617	9.15243	6.90699	0	8.30001	10.8906	1.43678	0	17.2045	26.5973	0	3.13531	7.00933	1.44858	0	6.20038	0.437595	NA	-0.000977344	NA	2.52368	0.0928939	0.281354	0.929949
ENSG00000250324	MRPL22P1	processed_pseudogene	4:56320719_56321334_-	0.424245	0	0	0	0	0	1.18779	0	0.420972	0	0	0.381765	0	0.396515	0	3.16532	0	0	0	0.386879	0	0	0	-0.995483	NA	-1.54398	NA	3.17558	NA	1.63516	NA
ENSG00000250325	IGBP1P4	processed_pseudogene	4:82401578_82402456_-	0.594619	0.700864	0	1.19493	0	0.269044	0	0	0	2.22637	0	0.267539	0.351044	0.277876	0	0	0	0	0	0.271123	0	0	0	0.178789	NA	4.14031	NA	0.722535	NA	1.63517	NA
ENSG00000250326	RP11-284M14.1	antisense	4:142933195_143184861_-	1.95318	2.07195	2.7027	1.41302	0.922096	0.353498	0.729126	1.05672	1.16286	0	0.459664	1.05456	0.691856	0.912754	1.88301	4.37184	2.53449	2.13193	1.79261	0.890573	0	1.79277	2.36337	-1.19626	0.251753	-0.717074	NA	1.94518	0.036747	1.72011	0.144918
ENSG00000250327	RPSAP70	processed_pseudogene	4:186157896_186158843_+	6.3519	8.55638	6.43911	7.05094	6.78285	5.74802	8.18621	9.27323	7.50344	9.0601	7.83024	12.5205	11.4284	11.5907	10.6922	9.02703	2.61663	4.40204	4.93522	8.82657	2.85021	4.16446	0	0.0103113	0.989913	0.355168	NA	-0.438332	0.529146	-1.01901	0.382197
ENSG00000250328	MGC32805	antisense	5:122436497_122479087_-	0	0	0.0717672	0	0	0	0	0.121594	0	0	0	0	0.0796098	0	0	0	0	0	0	0	0	0.309433	0	-0.995508	NA	-1.36306	NA	1.55008	NA	4.15762	NA
ENSG00000250329	KDELC1P1	processed_pseudogene	5:128109486_128110994_+	10.2179	10.4105	11.7978	54.5707	48.6475	39.6501	9.05102	17.334	20.2781	23.0843	9.578	17.6102	20.653	17.4813	13.5426	14.8596	8.98914	11.342	8.83041	9.7917	3.59024	4.76884	4.88963	2.29182	6.75778e-15	0.239672	0.716702	0.0798094	0.887359	-0.133342	0.86753
ENSG00000250330	CTC-422A18.2	processed_pseudogene	5:79229904_79230588_+	1.45591	2.57406	5.42392	0	0.859168	0.658747	2.0381	1.96921	0.722336	2.18048	3.42635	2.62024	3.43808	2.04111	3.8989	2.71565	0	0	1.48469	1.32767	0.685955	3.34085	5.87222	-2.6214	NA	0.912389	NA	-0.993491	0.644289	2.4594	0.112227
ENSG00000250331	LINC01340	lincRNA	5:97504696_97671046_+	0	0	0.768425	0	0	0	0	0	1.07453	0	0	0	0.852397	0	0	0	0	0	0.368096	0	0	0	0	-1.84388	NA	-1.93766	NA	0.577102	NA	1.63514	NA
ENSG00000250332	CTD-2272G21.2	processed_pseudogene	5:23303565_23305143_-	0.662027	0.585237	0.704673	1.33039	0.586019	0.149772	0.15446	0	0.821149	0.743628	0.389506	0.446802	0.586259	0.773442	0.35458	0	0	0	0.843894	0.452788	0.467874	0	0	0.19465	NA	0.871038	NA	-1.62354	NA	-1.74348	0.456845
ENSG00000250337	LINC01021	lincRNA	5:27472292_27496401_+	0	0.090199	0.325821	0.0615137	0	0	0	0.207012	0.227806	0.229222	0	0.344315	0	0	0	0	0	0	0	0.209356	0	0	0	-2.25622	NA	0.491489	NA	0	NA	0.49959	NA
ENSG00000250343	CTC-255N20.1	antisense	5:147180204_147234859_-	0.605644	0	1.28932	0	0	0.548065	0.28261	1.36529	1.80291	0.45353	0	0.544999	1.43021	0.566056	0.324382	3.38906	0	2.20357	0	0	0.285351	0	0	-1.59542	NA	-1.65347	NA	1.91531	NA	1.63517	0.597588
ENSG00000250345	RP11-780M14.1	processed_pseudogene	4:143760399_143762093_-	0	0	0	0	0	0	0	0	0	0.334241	0	0	0	0	0	0	0.965316	0	0	0	0	0	0	0	NA	1.46734	NA	3.47364	NA	0	NA
ENSG00000250347	AC005740.4	processed_pseudogene	5:142036707_142037125_-	0	0	0	0.501359	0	0.564415	1.74625	0	1.8567	0	0	0.561258	0	0	0	0	0	0	0	0.568776	0	0	0	1.67351	NA	-2.09364	NA	0	NA	1.63515	NA
ENSG00000250348	RP11-466P24.6	antisense	5:76285542_76311462_-	0	0	0	0	0	0	0.645218	0	0.343014	0	0	0	0	0	0	0	0	0	0.352515	0.315234	0	0	0	0	NA	-2.05475	NA	0	NA	0.855509	NA
ENSG00000250351	RP11-432M8.10	processed_pseudogene	5:17620533_17620939_-	0	0	0	0	0.757841	0.581057	0	0	0	0	0	0	0	0	0	0	0	0	0	0	0	0	0	2.07976	NA	0	NA	0	NA	0	NA
ENSG00000250354	RP11-76G10.1	antisense	4:148146471_148208880_+	3.07453	3.62388	2.04537	1.2357	1.81436	0.347779	1.076	2.07926	3.43216	1.15117	1.35668	1.72917	4.53776	1.79598	2.88175	1.4337	1.66233	4.19489	2.35149	1.40187	0.362144	3.52754	4.65028	-1.27049	0.263841	-0.466885	NA	0.339424	0.81117	2.06284	0.0724609
ENSG00000250357	RP11-503L19.1	lincRNA	4:148693032_148694323_+	0	0	0	0	0	0	0	0	0	0	0	0	0.59569	0.471531	0.540427	0	0	0	0	0	0	0	2.03487	0	NA	0	NA	0.0553611	NA	3.99813	NA
ENSG00000250358	RP11-159K7.2	lincRNA	5:112628436_112632100_+	0	0	0	0	0	0	0	0	0.350668	0	0	0	0	0	0	0	0	0	0	0	0	0	0	0	NA	-1.354	NA	0	NA	0	NA
ENSG00000250362	AC008592.5	processed_transcript	5:95861786_95874519_+	0	0	0	0	0.22063	0	0	0	0	0	0.219968	0.50465	0	0	0	1.39473	0	0	0	0.17047	0	0	1.50796	0.927893	NA	2.95142	NA	4.11093	NA	3.94802	0.643481
ENSG00000250365	CTD-2213F21.2	antisense	14:31420286_31452883_+	1.64806	1.80378	3.13254	1.13551	0.833625	1.06527	1.31834	1.16763	1.51853	2.46827	0.692601	2.01269	1.94592	1.10024	1.261	2.19576	1.01836	1.28492	0.600229	1.61025	0.665562	0.540254	0.474804	-0.977899	0.163356	0.460129	NA	0.703581	0.43478	-0.4509	0.795151
ENSG00000250371	RP11-22A3.2	lincRNA	4:12859101_12864961_-	0	0	0	0	0	0.087784	0	0	0.0962579	0.290569	0	0	0.229078	0.0906655	0.103913	0	0	0	0	0.0884622	0	0	0	0.928028	NA	1.70387	NA	-0.374461	NA	1.63516	NA
ENSG00000250374	TRIM75P	processed_pseudogene	4:165059148_165060554_+	0	0	0.197704	0	0	0.168081	0	0	0.184306	0	0.655682	0.668563	0.438618	0	0.198963	0.692906	0	0	0	0.16938	0	0	0	-0.0336832	NA	2.95998	NA	0.933838	NA	1.63517	NA
ENSG00000250376	CTD-2005D20.1	unprocessed_pseudogene	4:68784618_68787474_+	0	0.862828	0.779187	0.882644	0	0.662437	0	0.660082	0	0	0	0	0	0.342091	0.392075	1.36543	1.58317	0	0.746503	0	0	0	0	-0.0149321	NA	-1.38059	NA	2.5363	NA	0.656196	0.878672
ENSG00000250383	CTD-2197I11.1	antisense	5:108818041_108830790_-	4.59635	3.86972	2.09676	4.75031	4.64987	2.37678	1.83839	2.36833	3.90933	10.8175	2.31795	7.09046	3.87648	4.29591	1.40674	2.44955	5.68032	2.38905	3.34801	1.79636	0	6.02695	5.2968	0.285955	0.851986	1.42217	NA	0.75028	0.612594	2.21695	0.0822896
ENSG00000250384	UBE2CP3	processed_pseudogene	4:57072683_57073132_+	0	0	0	0	0	0	0	0	0	0	0	0	0.685706	0.542784	0	0	0	0	0	0	0	0	0	0	NA	0	NA	0.741174	NA	0	NA
ENSG00000250387	RP11-136K7.2	lincRNA	5:71351855_71446342_-	0.140051	0.660299	0.670827	0.112577	0.0826477	0.126736	0.261407	0.315714	0	0.419503	0.0823995	0.0630137	0.165363	0.0654483	0.150022	0	0.30289	0.254781	0	0	0	0.321373	1.12976	-2.05911	NA	-0.039348	NA	1.19761	0.590052	6.31466	0.000569599
ENSG00000250393	RP11-480G3.1	processed_pseudogene	4:10143367_10143655_-	0	1.06585	0	0.726884	0	0	0.843919	0	0	4.06294	0	1.62745	0	0	0	0	0	0	0.922151	0	0	0	0	-0.0337047	NA	2.73881	NA	0	NA	1.63516	NA
ENSG00000250397	RP11-1391J7.1	antisense	11:856880_859795_-	0.380401	0	0.269937	0.50963	0.149656	0	0.236674	0	0	0.189906	0.149207	0.114103	0	0.118512	0	0	0	0	0	0	0.119485	0	0	0.111259	NA	0.985979	NA	1.5501	NA	1.63517	NA
ENSG00000250403	RP11-15B17.2	processed_pseudogene	4:99990737_99991477_-	0	1.66278	0	0.283494	0	0	0.32914	0.318015	0	0	0.415	0.317364	0	0.659252	0	0	0	0	0.359651	0	0.332332	0	0	-2.11323	NA	0.317986	NA	0.865546	NA	0.570395	NA
ENSG00000250406	RP13-539F13.3	lincRNA	4:144851572_144874787_+	0	0.109736	0	0	0	0.0842501	0.260662	0.671604	0.184766	0	0	0.0837788	0	0.0870157	0	0	0	0	0	0	0	0.427276	0	-0.03368	NA	-3.16166	NA	1.5501	NA	4.10205	NA
ENSG00000250410	RP11-714G18.1	antisense	4:185370725_185390928_+	0.89041	0.524752	1.89553	0.715739	1.57636	1.20864	0	2.40868	1.32531	0	1.57163	1.6025	1.05134	2.08052	0.953803	3.3217	0	0	0	0.405992	0	6.12963	1.79568	0.22432	NA	-0.0217607	NA	0.299387	0.903326	5.11206	0.00626964
ENSG00000250412	KLHL2P1	unprocessed_pseudogene	4:119334329_119378233_+	4.51443	1.77368	1.06783	0.806408	2.36807	3.17741	2.34062	4.97532	3.48413	5.25868	0	4.06239	6.51486	3.75053	4.29852	7.48499	0	3.65006	3.06912	5.9465	1.89065	0	2.02316	-0.0708705	0.97106	-0.148628	NA	0.24188	0.875666	-1.25708	0.574508
ENSG00000250413	RP11-448G15.1	antisense	4:10006482_10009725_+	0	0	4.24224	0.915335	0.671985	1.03046	0.531356	0.513397	2.82482	0	0	0	0	0	1.21979	0	0	0	0	0	0.536509	0	0	-0.53261	NA	-3.18921	NA	0.50096	NA	1.63517	NA
ENSG00000250420	AACSP1	transcribed_unprocessed_pseudogene	5:178764861_178818435_-	0	0	0	0.0598147	0	0	0	0	0	0	0	0	0	0	0	0	0	0	0	0	0.070119	1.70752	0	0.927893	NA	0	NA	0	NA	5.53461	0.530936
ENSG00000250421	RP11-83M16.6	lincRNA	5:67699429_67902600_-	3.61531	2.73939	5.49743	4.35915	0.609568	3.73897	1.687	3.25997	5.63736	3.86755	2.43095	1.85903	1.82945	4.58578	4.14933	1.92672	1.11698	3.75826	2.89676	5.65179	0.973351	1.18514	0	-0.327342	0.7931	-0.218699	NA	0.00141649	0.999901	-1.97136	0.319645
ENSG00000250423	KIAA1210	protein_coding	X:119078635_119150579_-	0	0	0	0	0	0	0	0	0	0	0	0.0300571	0	0	0	0	0	0	0	0	0	0.153293	0	0	NA	1.37581	NA	0	NA	4.15759	NA
ENSG00000250425	OR7E35P	unprocessed_pseudogene	4:9754898_9755778_+	0	0	0.631486	0.476888	0.700207	0.268434	0.830508	0	1.17738	0.888527	0.698104	1.86852	0.350247	0	0.317754	0	0	1.07927	0.302499	0.270508	0.279521	0	2.39288	1.31773	NA	0.920322	NA	1.57703	NA	2.54832	0.232092
ENSG00000250432	LINC01598	lincRNA	12:54085132_54125992_-	0.293141	0	0	0.235636	0	0	0	0	0	0	0	0	0	0	0	0	0	0.533282	0	0	0	0	0	-0.179795	NA	0	NA	3.47364	NA	0	NA
ENSG00000250433	CLSTN2-AS1	antisense	3:140505611_140508789_-	0	0	0	0	0	0	0	0	0	0	0.11419	0	0	0	0	0	0	0	0	0	0	0	0.391409	0	NA	1.46735	NA	0	NA	3.99813	NA
ENSG00000250441	RP11-47F1.1	processed_pseudogene	5:108894347_108894628_-	5.56032	4.36921	0.986417	4.46956	1.09376	3.35447	0.864867	1.67127	5.51742	1.38793	2.18096	2.50178	4.37685	0.866145	3.9708	6.91432	4.00846	0	2.83512	1.69019	0	0	3.73782	-0.163081	NA	-0.201523	NA	0.824692	0.665012	0.891589	0.735497
ENSG00000250444	CCT5P1	processed_pseudogene	5:115512077_115513694_+	5.97615	4.9498	7.39264	7.1408	4.00325	4.82334	7.83833	7.42776	6.89166	8.46655	3.99123	11.0462	9.72617	6.34031	5.01749	18.6789	6.98631	6.46431	4.94132	5.15519	1.52199	13.3427	18.8924	-0.0661833	0.932167	0.176655	0.836574	1.21977	0.00402914	2.54818	3.9752e-09
ENSG00000250447	CTD-2081C10.1	lincRNA	5:53776644_53819686_-	0	0	0.153855	0	0	0.130802	0	0	0.143429	0	0	0	0	0	0	0.539225	0	0	0	0.131813	0	0	0	-0.0337065	NA	-0.517202	NA	3.47365	NA	1.63514	NA
ENSG00000250455	RP11-648M2.1	unprocessed_pseudogene	5:37377049_37377971_+	0	0	0	0	0	0	0	0	1.60569	0	0	1.45614	0.955318	0	0	0	0	0	0	0	0	0	0	0	NA	0.114204	NA	1.55008	NA	0	NA
ENSG00000250461	RP11-631M6.2	processed_pseudogene	5:61375112_61375855_+	37.5845	34.7775	27.6674	37.8351	36.0677	30.197	26.5528	30.0896	49.1451	33.1424	16.9464	43.9358	48.5248	35.7844	31.6063	65.5188	44.0607	46.0084	21.8503	27.2271	6.61983	70.9301	72.2544	0.20568	0.683117	-0.0496576	0.954957	1.05183	0.0017305	2.45526	2.04933e-12
ENSG00000250462	LRRC37BP1	transcribed_unprocessed_pseudogene	17:30629680_30637466_+	4.54648	3.96759	4.46709	3.33834	2.47661	3.59997	3.63105	4.37555	4.94519	4.38668	3.60088	4.64197	3.97452	4.16758	3.83994	2.77244	3.40363	3.49925	2.76398	4.02644	2.43045	2.0063	2.64486	-0.324907	0.194861	0.088412	0.84267	0.31283	0.347879	0.062291	0.912108
ENSG00000250471	GMPSP1	processed_pseudogene	4:8174421_8174999_+	2.70814	2.12801	1.44129	1.45126	4.79442	2.85912	2.94861	2.44196	3.58299	1.35197	3.18668	0.812321	1.5988	2.10927	4.35142	0	3.90461	3.28443	1.84112	1.2348	2.55189	0	1.82049	0.701743	0.624262	-0.585285	NA	0.432701	0.790401	-0.577626	0.818773
ENSG00000250472	TRIM36-IT1	sense_intronic	5:115148764_115149644_-	0.296635	0	0.631486	0.476888	1.05031	1.87904	0.276836	0	0.883038	0.888527	0	0.266932	0.350247	1.38623	0	2.21321	1.28307	0	0	0.270508	0.279521	2.72273	1.19644	2.02997	NA	0.053441	NA	1.5871	0.430813	3.82406	0.0555683
ENSG00000250473	DUTP7	processed_pseudogene	4:51865050_51865535_-	8.0659	6.97186	3.43419	3.02569	7.61583	5.83926	4.51653	5.33362	4.8022	7.24808	5.06198	7.25824	5.71422	7.53867	3.45607	8.02403	2.32589	5.86939	7.12864	0.98073	3.04022	2.46783	4.33771	-0.00758403	0.996328	0.532417	NA	0.602183	0.601346	0.288352	0.861624
ENSG00000250474	WBP1LP2	processed_pseudogene	7:107628553_107629550_+	0	0	0	0.420981	0	0	0.244381	0	0	0	0	0.706915	0	0	0.561005	0	0	0	0.267036	0.47759	0.246751	0	0	1.55043	NA	1.39604	NA	0.476586	NA	-0.193236	NA
ENSG00000250475	RP11-312A15.3	unprocessed_pseudogene	4:157968412_157969615_-	0	0.346101	0	0	0.346563	0	0	0	0	0	0	0.528465	0.346705	0.274442	0	0	0	0	0.29944	0	0	0	8.29039	-0.0336827	NA	1.9758	NA	0.721096	NA	5.7596	0.0789945
ENSG00000250476	ENPP7P9	processed_pseudogene	4:3967034_3967660_-	0	0	0	0	0	0	0	0	0	0	0	0	0	0	0	0	0	0	0.425042	0	1.17827	0	0	0	NA	0	NA	0	NA	-0.515449	NA
ENSG00000250479	CHCHD10	protein_coding	22:23765834_23768443_-	5.3807	6.45145	4.6411	10.7384	6.46007	7.63954	6.32025	5.27011	7.36439	4.30717	5.56736	5.76021	6.24365	7.7169	4.67066	1.38434	0.401272	0	5.77089	7.36017	3.84641	0	0.748359	0.724651	0.010783	-0.135307	0.826115	-2.75833	0.000282643	-3.36862	0.00402388
ENSG00000250490	FLJ33360	lincRNA	5:6310441_6339884_-	0	0	0	0	0	0.079439	0	0.158313	0	0	0	0	0.103651	0	0	0	0	0	0	0	0	0	0	0.927929	NA	-1.36306	NA	1.55008	NA	0	NA
ENSG00000250492	INTS6P1	processed_pseudogene	5:39718984_39721513_-	0.103295	0.608754	0.439794	0.166063	0.243827	0.0934743	0.385601	0.279426	0.102498	0	0.48619	0.371805	0.121964	0.193085	0	0	0	0	0.31601	0.565179	0.876016	0	1.24988	-1.0766	NA	0.316653	NA	0.131799	0.965504	0.493654	0.809421
ENSG00000250493	RP11-640N11.2	antisense	11:120867933_120894797_-	0	0	0	0	0	0	0	0	0	0	0	0	0	0	0	0	0	0	0	0.0754885	0	0	0	0	NA	0	NA	0	NA	1.06293	NA
ENSG00000250496	ABT1P1	processed_pseudogene	4:99022311_99023131_-	0	0	0	0.25587	0.37569	0.576102	0	0.287027	0.315857	0.476731	0	0	0.375844	0	0	0	0	0	0	0.580554	0	0	2.56776	2.83513	NA	-0.380779	NA	1.5501	NA	3.33184	NA
ENSG00000250497	AC007126.1	lincRNA	4:13777377_13782157_-	0.109322	0.0644279	0.232729	0.0439384	0	0	0.0510129	0	0.0542394	0.081865	0.0643202	0	0	0.204353	0.117106	0.203915	0	0	0	0	0	0	0	-2.70379	NA	0.608322	NA	0.11748	NA	0	NA
ENSG00000250501	RP11-98O2.1	lincRNA	4:138773550_138801639_+	0	0	0	0.13262	0	0	0	0	0	0	0	0	0	0.1542	0.353461	0	0	0	0	0	0	0	0	0.927934	NA	0	NA	0.0117509	NA	0	NA
ENSG00000250504	KRT18P51	processed_pseudogene	4:144572238_144572983_+	0.350315	0	0	0.563189	0.82692	0	0	0	0	0	0	0	0.41363	0	0	0	0	1.27459	0.714482	0	0	0	0	1.98146	NA	0	NA	2.51188	NA	0.623776	NA
ENSG00000250505	AC006499.3	processed_pseudogene	4:10284961_10285708_-	0	0	0	0	0.824709	1.26465	0	0.315039	0.346683	0	0	0.314394	0.412524	0	0	0	0	0	0	0	0	0	0	3.56256	NA	-0.42903	NA	1.55009	NA	0	NA
ENSG00000250506	CDK3	protein_coding	17:76000906_76005999_+	0	0	0.12696	0	0	0	0	0	0	0.178638	0.140354	0	0	0	0	0	0	0	0	0	0	0	0	-0.99547	NA	2.60014	NA	0	NA	0	NA
ENSG00000250508	RP11-757G1.6	lincRNA	11:68870664_68874542_+	1.84831	1.61024	1.53968	1.35654	1.23301	1.09082	1.19996	1.01448	1.67457	1.68498	1.41843	1.30166	1.9926	1.87771	1.20516	5.69602	5.90914	3.50864	0.983401	0.952683	0.75725	16.5964	13.9375	-0.317939	0.592105	0.287211	0.730331	2.19478	1.45695e-09	4.53921	7.6913e-35
ENSG00000250509	CTC-573N18.1	lincRNA	5:180441559_180443238_+	0	0	0	0.521264	0	0.293412	0	0	0	0	0	0	0	0	0	0	0	0	0	0	0	0	0	2.09282	NA	0	NA	0	NA	0	NA
ENSG00000250517	LDHAL6CP	transcribed_processed_pseudogene	12:63003553_63006902_+	0	0	0	0	0	0	0	0	0	0.0896464	0	0	0	0	0	0	0	0	0	0	0	0	0.241426	0	NA	1.46735	NA	0	NA	3.99813	NA
ENSG00000250519	RP11-680H20.2	lincRNA	11:94238150_94279206_+	0.264509	0	1.12619	0.637862	0.312187	0.718087	0	0	0	0	0.31125	0.476046	0	0	0	0	0	0	0	0.241212	0.249249	0	3.2006	0.403805	NA	2.68536	NA	0	NA	3.69981	0.173674
ENSG00000250522	AC004066.3	antisense	4:105540190_105552355_-	2.74128	3.23108	2.43155	1.46902	2.15693	2.06722	2.55831	3.29579	3.62684	6.15833	1.07523	5.3447	3.77618	5.97822	1.95763	1.7044	1.9762	3.32462	0	3.33311	1.29156	4.19358	1.84277	-0.431526	0.767397	0.495532	NA	-0.0832354	0.960876	1.41861	0.31949
ENSG00000250526	CCT6P2	processed_pseudogene	5:14639426_14641018_-	1.96863	1.35355	1.04772	1.58244	2.5171	1.03919	0.765513	1.18342	1.79065	1.71988	0.772166	1.181	1.54962	1.83995	0	1.83601	0.709595	0	2.34214	1.19682	0.927525	0	0.661685	0.395247	0.776257	0.100765	NA	0.217593	0.898638	-1.65159	0.431123
ENSG00000250532	RP11-727M10.1	antisense	4:74418917_74440457_-	0	1.10405	0	0	0.552762	0.847634	0	0	0.464729	0	0	0	0	0	0	0	4.05156	5.11205	0	0.427092	0	2.1494	13.223	0.529241	NA	-0.517208	NA	5.79896	0.015127	5.99137	0.0134487
ENSG00000250536	ABHD17AP3	unprocessed_pseudogene	1:214605470_214608840_-	0	0	0	0	0	0	0	0.207255	0	0	0	0	0	0.214822	0.24621	0	0	0	0	0	0	0	0	0	NA	-0.517201	NA	0.673764	NA	0	NA
ENSG00000250539	KRT8P33	processed_pseudogene	5:123400922_123402344_-	10.1008	8.22567	8.40569	8.26696	4.55184	4.81954	5.31319	4.80241	4.73808	5.77605	4.32207	7.2715	6.93898	6.69421	4.5247	4.11069	2.3831	6.68195	4.12019	5.52668	2.94194	2.52852	0.740734	-0.465273	0.255781	0.342694	0.588724	0.201308	0.761439	-0.948121	0.343597
ENSG00000250541	RP11-302F12.10	antisense	4:25770266_25773577_+	5.41067	3.18871	6.33513	5.65404	3.83157	0	4.54458	4.87887	9.12716	4.86207	2.54671	12.6591	7.66628	5.5627	5.79589	0	0	1.96861	2.75882	2.46705	4.58865	0	0	-0.531832	0.712184	0.22066	NA	-2.43333	0.16742	-2.55973	0.208313
ENSG00000250548	RP11-47I22.2	lincRNA	14:61556313_61570653_-	0.047481	0	0.252698	0.419833	0.0560395	0.128901	0.265871	0.128443	0.0471146	0.213334	0	0.299086	0.336375	0.0443774	0	0	0.205375	0	0	0.129897	0.134225	0	0	1.08355	NA	0.207171	NA	-0.216216	NA	-0.818131	0.802234
ENSG00000250550	PPBPP1	transcribed_unprocessed_pseudogene	4:73847866_73848829_+	0	0	0	1.12638	0	2.53609	0	0	0	0	0	0	0	0	0	0	0	0	0	0	0	0	0	3.20695	NA	0	NA	0	NA	0	NA
ENSG00000250551	RP11-254I22.1	lincRNA	5:96050115_96215519_+	0.74243	4.37542	1.97564	0.895182	0.876253	1.67962	1.38575	2.3431	3.6835	5.55961	0.873622	1.67022	2.19153	1.3878	3.18115	5.53931	0	4.05188	0	0.338519	0	0	4.49175	-0.900833	0.570379	0.243951	NA	1.1003	0.427464	4.61175	0.0149288
ENSG00000250561	OR7E59P	unprocessed_pseudogene	7:6879627_6880626_-	0	0.30803	0	0	0	0.23649	0	0	0	0	0	0	0.308568	0	0	0	0	0	0	0	0	0	0	-0.0336863	NA	0	NA	1.55008	NA	0	NA
ENSG00000250564	RP11-215P8.4	lincRNA	5:134429051_134460615_-	0	0	0	0	0.461048	0.353498	0	0	0	0	0	0	0	0	0	0	0	0	0	0	0	0	0	2.07976	NA	0	NA	0	NA	0	NA
ENSG00000250565	ATP6V1E2	protein_coding	2:46490750_46542557_-	4.28899	3.84551	4.09704	3.88963	3.1584	3.61585	3.6264	4.42937	5.49265	3.84314	3.06264	4.05745	5.45371	5.07076	4.0446	3.41885	3.01267	2.00065	3.99995	4.07837	2.90162	1.00942	0.739279	-0.0621369	0.855347	-0.177444	0.61472	-0.172581	0.626009	-1.63296	0.00138387
ENSG00000250566	UGT2B29P	unprocessed_pseudogene	4:68509441_68517647_-	0	0.316577	0	0	0	0	0	0.484377	0	0	0	0.241693	0	0	0	0	0	0.977226	0	0.734791	0	0	0	-0.995505	NA	-0.432559	NA	3.47366	NA	0.554442	NA
ENSG00000250567	CTD-2154H6.1	lincRNA	5:103408941_103412511_-	0	1.66502	0	0	0	0.426108	0	0	0	0	0	0.423724	0.555978	0	0.504399	0	0	0	0	0	0	6.48305	1.89921	-1.68859	NA	1.38179	NA	0.543953	NA	6.10503	0.0937826
ENSG00000250568	RP11-333E13.2	processed_pseudogene	4:39973128_39973442_-	42.3114	39.1149	32.6739	42.0139	31.3337	34.535	20.1308	35.9085	32.9294	49.7011	23.4297	46.2868	27.4282	36.4441	26.6611	18.5699	10.7656	12.0742	10.9985	24.21	11.7266	22.845	23.4236	0.0548534	0.932167	0.535006	0.275979	-0.506006	0.461247	1.02786	0.0892033
ENSG00000250569	NTAN1P2	processed_pseudogene	8:86481754_86483002_-	4.44826	6.55382	4.7348	6.25739	4.92193	5.0317	4.15136	4.76312	4.68981	3.74741	4.90715	5.00355	7.87832	9.87406	5.06277	6.22289	7.21522	7.08073	2.83512	3.80294	1.83383	3.82776	7.84941	0.18341	0.802593	0.14173	NA	0.477482	0.44918	1.53303	0.0242966
ENSG00000250571	GLI4	protein_coding	8:143267433_143276931_+	0	0.127601	0	0.0217553	0	0.0244915	0.0252581	0.0732133	0	0	0.031847	0.0243545	0	0.101182	0.0869743	0	0.117066	0	0	0.098723	0	0.124209	0	-1.30489	NA	-0.642328	NA	-0.142051	NA	1.52832	0.660804
ENSG00000250573	AC006499.5	processed_pseudogene	4:10259445_10260138_-	0	0	0	0	0	0.681527	0.70286	0	0	0	0	0	0	0	0.806747	0	0	0	0	0	0	0	0	1.79506	NA	-1.52304	NA	0.457052	NA	0	NA
ENSG00000250574	CTD-2275D10.2	processed_pseudogene	5:76510440_76510766_+	0	0	0	0	0	0	0	0	0	0	0	0	0	0.746951	0.85609	0	0	0	3.25996	0	0.753082	0	0	0	NA	0	NA	0.673764	NA	-0.745124	NA
ENSG00000250575	RP4-669L17.8	unprocessed_pseudogene	1:491225_493241_-	0	0.248611	0.224511	0.169548	0	0	0	0.190193	0	0	0	0	0	0.394274	0	0	0	0	0	0	0	0	0.850738	-1.00461	NA	-0.517205	NA	0.893954	NA	4.00063	NA
ENSG00000250582	SMAD1-AS2	antisense	4:145497073_145502971_-	1.43854	1.41298	0.765605	1.54179	1.98082	0.867853	0.895019	1.08096	1.18954	2.15448	0.846372	0.862998	1.69854	0.448171	0.770481	4.47211	1.03705	3.48932	0.733491	0.655919	0.451849	2.20067	1.93406	0.405244	0.766222	0.352353	NA	2.30545	0.0139874	2.20318	0.0722466
ENSG00000250584	LINC01511	lincRNA	5:1363582_1380067_-	0	0.0828037	0	0	0.0829143	0	0	0	0	0	0.0826653	0	0	0	0	0	0	0	0	0	0	0	0	-0.0336873	NA	1.46735	NA	0	NA	0	NA
ENSG00000250590	RP11-565A3.2	lincRNA	4:187532878_187672641_-	0	0.175415	0	0	0	0	0	0	0	0	0	0	0	0.139096	0	0	0	0	0	0	0	0	0	-0.99545	NA	0	NA	1.55008	NA	0	NA
ENSG00000250592	RP11-39E3.3	antisense	3:130899414_130929976_-	11.5295	23.5552	21.2718	21.0069	12.7005	13.9112	6.45598	14.5548	12.9659	21.8721	4.52228	22.1334	16.3359	15.0862	9.88028	31.5415	13.2986	16.7795	11.7574	11.2149	4.34573	21.1652	55.8034	-0.113681	0.909728	0.610235	NA	1.20335	0.0668939	2.56389	2.55339e-05
ENSG00000250596	RP11-440I14.2	lincRNA	4:174523701_174540344_-	4.27251	5.59545	4.80039	2.95738	3.08161	3.32933	1.55063	2.56838	2.94413	3.02168	0.837916	2.66992	5.46509	4.54785	3.17826	1.77097	2.05338	0.863616	3.50979	4.65379	3.01951	1.08934	0	-0.508054	0.310141	-0.0120471	NA	-0.882928	0.21821	-2.41443	0.0541884
ENSG00000250599	AC064853.3	unprocessed_pseudogene	2:227632969_227648606_-	0	0	0	0	0	0	0.428257	0.206891	0	0	0	0	0.541822	0.214445	0	0	0	0	0	0	0.216205	1.053	0	0	NA	-2.05411	NA	0.0987029	NA	3.17539	NA
ENSG00000250602	RP11-517I3.1	antisense	5:126433505_126490371_-	9.63516	9.26011	10.098	10.009	7.17305	8.585	4.42686	5.74754	10.1492	9.10224	3.66297	7.46985	6.12585	9.55953	6.98662	9.40081	4.4882	7.55064	3.02327	6.35332	1.53649	8.84386	18.5343	-0.0337363	0.962866	0.123233	0.890963	0.541731	0.295549	2.42786	2.82314e-08
ENSG00000250603	CTC-228N24.2	lincRNA	5:127838486_127857804_-	1.34709	3.96945	3.58466	4.33133	2.38485	0.60951	1.88577	1.21469	2.67339	1.00875	0	2.4244	2.38583	2.51807	2.16449	0	2.91336	0	2.06058	0	0	0	0	-0.164826	NA	-0.605446	NA	-0.692109	NA	0.114065	0.973833
ENSG00000250608	RP11-933H2.4	processed_transcript	3:131325092_131381475_-	12.6203	12.935	14.7607	11.6282	9.18435	9.20862	7.8675	13.8538	15.5423	16.2864	6.63279	14.6334	14.5479	12.5413	9.51127	20.0976	13.8089	16.8788	7.68119	9.73466	3.52535	35.4841	35.4104	-0.284096	0.444908	0.137177	0.817186	1.10863	2.92981e-05	2.84032	1.38517e-25
ENSG00000250612	RP11-618I10.2	processed_pseudogene	4:69346609_69358177_+	0.183265	0	0	0	0.216298	0	0	0	0	0	0	0	0	0	0	0	0.792696	0	0.186888	0.167123	0	0	0	-0.033694	NA	0	NA	3.47366	NA	0.853115	NA
ENSG00000250613	RP11-136I13.1	processed_pseudogene	4:10410996_10411644_+	0	0	0	0	0	0	0	0.716259	0	0	1.86939	0	0	0	0	0	0	2.89009	0	0	0	0	0	0	NA	1.53481	NA	3.47364	NA	0	NA
ENSG00000250614	AC007078.4	antisense	7:76474587_76478856_-	0	2.03993	0.614061	3.2461	3.40443	2.08821	1.61518	1.04039	1.71734	2.59203	3.39421	0	1.36233	0.53919	0	0	0	0	0	0.526087	0	0	4.6537	1.88718	NA	0.648165	NA	0.0896909	NA	4.01389	0.0920655
ENSG00000250616	RP11-455F5.3	antisense	16:30096430_30104116_+	0.791925	0.560054	0.505763	0.763889	0.186934	0.859964	0.443441	0.571271	0.314326	0.71163	0.372745	2.13788	0.374021	1.62835	1.18763	0.59086	0	0	0	0.866608	0.298494	0	0	0.0968168	NA	1.35104	NA	-1.65767	0.411186	-1.13377	0.64834
ENSG00000250619	CTD-2215L10.1	antisense	5:9001774_9045940_+	0	0	0	0	0.383157	0	0	0	0	0.972413	0	0	0	0	0	0	0	0	0	0	0	0	0	0.927938	NA	2.69756	NA	0	NA	0	NA
ENSG00000250622	RP11-612J15.3	processed_pseudogene	4:156972631_156972956_+	0	0.944876	1.70656	0	3.78455	0	0	0	0	0	0.943298	0	0	2.24773	2.57615	0	0	0	0.81749	0.731035	0	0	0	0.853974	NA	1.45088	NA	-0.911041	NA	0.840626	NA
ENSG00000250623	RP11-317B7.3	antisense	4:2139673_2141058_+	0	0	0	0.72313	0	0	0	0.405592	0	0	0	1.61905	1.59329	0.420401	0	0	7.78234	0	0.458695	0	0	0	0	1.56636	NA	1.8228	NA	2.80334	NA	1.63516	0.753893
ENSG00000250634	LINC01182	lincRNA	4:13655179_13977075_+	0.476541	0.337013	0.608686	0.612894	0.337463	0.0862473	0.444735	0.171881	0.189146	0.285482	0.11215	0	0.225068	0.0890784	0.714657	0	0	0	0	0.347655	0.0898095	0	0	-0.335849	NA	-1.02391	NA	-1.76814	NA	-0.427304	0.89444
ENSG00000250635	CTD-3224K15.2	lincRNA	5:139648999_139649728_-	0.452921	0	0	0	0	0.819723	0	0.408404	0	0	0	0.815137	0	0	0	0	0	0	0	0	0	0	0	0.83344	NA	0.950996	NA	0	NA	0	NA
ENSG00000250643	RP11-93K22.6	antisense	3:129954105_129969294_-	0.560805	0.661008	0	1.35238	1.98567	0.507489	3.14025	2.52843	1.66943	0	0.659903	2.52325	0	0	1.20146	0	2.42572	0	0	1.53423	0	0	2.26194	1.80935	NA	-1.08252	NA	1.5431	NA	1.78168	0.529421
ENSG00000250644	RP11-295K3.1	protein_coding	11:1734821_1763954_-	0.315405	0.106217	0.383682	0.144875	0.106359	0.122322	0.0841009	0.203146	0.0894203	0.269929	0.212079	0.446006	0.159604	0.252675	0.193063	0.16809	0	0	0.32164	0.287624	0.297208	0	0.36347	-0.97752	NA	1.41322	NA	-1.0602	0.600511	-0.240886	0.905764
ENSG00000250645	CTD-2228K2.1	processed_pseudogene	5:418703_419109_+	0	1.51366	4.10078	1.54842	0	0	0	1.15798	0.637147	0	0	1.15561	0	0	0	0	0	0	0	0	0	0	0	-1.88331	NA	-0.46102	NA	0	NA	0	NA
ENSG00000250651	PABPC1P7	processed_pseudogene	4:102896725_102898237_+	0.172727	0.203589	0	0.277686	0.203861	0	0	0.15575	0.514181	0	0.406497	0.155431	0	0.322872	0	0.644362	1.49423	0.628447	0.880706	0.157513	0.162761	0	0	0.478491	NA	0.0282371	NA	3.67391	NA	-1.12703	0.696343
ENSG00000250654	RP11-834C11.7	transcribed_unprocessed_pseudogene	12:54076838_54081903_-	0	0	0.152172	0.229835	0	0	0.13342	0	0	0.214112	0	0.128647	0	0.133618	0	0	0.618372	0	0	0	0.404143	0.656107	0	0.625647	NA	1.29392	NA	2.51189	NA	1.42098	NA
ENSG00000250656	ST3GAL1P1	processed_pseudogene	4:67716375_67717388_-	0.515454	0.303777	0.822987	0.621507	0	0	0.240525	0.929583	1.27869	0.385992	0.303269	0.23192	0.608615	0.240881	0.828229	0	0	0.937713	0	0.235027	0	0	0	-1.22516	NA	-1.26921	NA	-0.0229727	NA	1.63518	0.595579
ENSG00000250659	RP11-864I4.3	antisense	11:62537312_62542018_+	2.96972	1.16678	2.10735	0.795717	1.16834	0.895795	1.84767	1.78522	0.982268	4.44769	3.49449	8.01706	1.16882	3.7008	2.12077	0	0	0	0	4.51358	0.932795	0	0	-1.02311	NA	1.87925	NA	-1.10337	NA	-0.688566	0.807343
ENSG00000250666	LINC01596	lincRNA	4:189881515_189884868_+	0.882889	4.16256	1.40964	0	1.04203	0	0	1.19417	0	0.661142	0	1.58897	1.56369	1.65036	0.472874	0	0	1.60615	0	0	0.831952	0	0	-2.52206	NA	0.945892	NA	-0.321595	NA	0.577958	0.882041
ENSG00000250669	RP11-83M16.3	processed_pseudogene	5:67690033_67690437_-	3.87163	8.36624	3.43419	3.11214	5.33108	3.50356	2.40882	5.23665	6.40293	4.83205	0	6.38725	3.80948	6.63403	3.45607	7.22163	2.79107	2.34776	1.97409	6.47281	0.608044	0	5.20525	-0.246294	0.88065	-0.22126	NA	0.438133	0.774438	0.39372	0.846564
ENSG00000250670	AC004063.1	lincRNA	4:104556960_104568877_+	0.477761	0	0	0	0	0	0	0	0.948149	0	0	0	0	0	0	1.7823	0	0	0.487206	0.435681	0	0	0	-0.995496	NA	-1.35519	NA	3.47365	NA	0.854058	NA
ENSG00000250673	RP11-6L6.2	protein_coding	4:146214515_146230878_+	0.415194	0.139823	0.252537	0.190712	0.210014	0	0.110709	0.0534837	0.117712	0	0.0697946	0.320246	0.490235	0.166309	0	0	0	0	0	0	0.0558915	0	0.478468	-0.861527	NA	0.594886	NA	-1.65075	NA	4.00944	0.103156
ENSG00000250677	RP11-576N17.2	processed_pseudogene	4:83237303_83237444_+	0	0	1.95894	0	0	0	3.43511	1.6595	0	2.75631	2.1656	0	8.69205	1.72009	0	0	0	6.69606	0	0	1.73421	0	0	-0.995479	NA	0.0430175	NA	0.281883	NA	1.63517	NA
ENSG00000250678	CTB-161M19.1	processed_pseudogene	5:119010060_119010542_+	0	0	0	0	0	0	0	0	0.536892	0	0	0.486888	0.638856	0.5057	0	0	0	0	0.551763	0	0	0	0	0	NA	0.414033	NA	0.741174	NA	1.63513	NA
ENSG00000250687	RP11-497H16.7	transcribed_unprocessed_pseudogene	5:70462244_70479215_+	0	0.678978	1.63509	0.308699	0	0.173762	0	0.519433	0	0	0	0.34558	0	0	0	0	0	0	0	0.350209	0.361878	0	0	-2.19749	NA	-0.43904	NA	0	NA	-0.237505	NA
ENSG00000250688	TRAJ55	TR_J_pseudogene	14:22481697_22481753_+	0	5.40403	4.88017	0	0	4.14895	0	0	4.54945	0	0	0	0	4.28514	0	0	0	0	0	0	0	0	0	-1.01046	NA	-0.517201	NA	1.55008	NA	0	NA
ENSG00000250696	RP11-704M14.1	antisense	4:69182100_69216766_+	0.250082	0.39302	0.266191	0.134016	0	0	0.0777967	0.225502	0	0.124847	0	0	0.492133	0.311647	0.0892955	0	0	0	0	0.152037	0	0	0	-2.57457	NA	-1.42195	NA	-1.6315	NA	0.945484	0.79946
ENSG00000250698	RP11-392B6.1	antisense	4:140128015_140134565_+	3.57993	2.34421	1.27018	1.27896	1.40841	1.79977	2.96977	2.51072	7.10462	1.19147	0.468059	3.22147	5.63594	3.7177	4.2609	4.45169	5.16157	2.89449	2.4338	2.90188	0.749643	7.30206	20.8567	-0.557706	0.660485	-1.16371	NA	0.493397	0.657716	3.29068	2.00442e-05
ENSG00000250703	CTD-2533K21.1	processed_pseudogene	5:26670334_26670481_-	0	0	1.87953	0	0	1.59791	0	0	0	5.28914	4.15561	3.17793	2.08492	0	0	0	0	0	0	1.61025	3.32781	0	0	-0.0336835	NA	3.93988	NA	1.5501	NA	0.0815783	NA
ENSG00000250706	RP11-18H21.2	lincRNA	4:152146385_152178573_-	0	0	0	0	0	0	0.441834	0	0.939561	0	0	0	0	0	0	0	0	0	0	0	0	0	0	0	NA	-1.99729	NA	0	NA	0	NA
ENSG00000250710	OR7E99P	unprocessed_pseudogene	4:4156522_4157443_-	0	0	0	0	0	0	0	0	0	0	0	0	0	0	0	1.0574	0	0	0	0	0	0	1.14324	0	NA	0	NA	3.47364	NA	3.99813	NA
ENSG00000250711	PRELID3BP7	processed_pseudogene	5:42972624_42973092_+	1.11444	0.65678	0	0.447909	1.97297	1.00849	0.520027	0	3.31751	0.834534	0.655682	0.501422	0.657927	1.56239	0	2.07872	0	4.05476	0	1.52442	0	0	0	1.12763	NA	-0.745965	NA	2.1573	NA	0.380856	0.919422
ENSG00000250722	SEPP1	protein_coding	5:42799880_42887392_-	0.452659	0.422385	1.00379	0.348701	0.289386	0.324286	0.299233	0.612253	0.636319	0.225979	0.221936	0.237611	0.601279	0.68749	0.585905	0.492526	0.89739	0.343115	0.36544	0.39559	0.159954	0.952151	0.684655	-0.824244	0.13446	-1.03628	NA	0.492526	0.447968	1.88306	0.00092017
ENSG00000250726	RP11-616K6.1	processed_pseudogene	4:184072403_184073039_+	0	0	0.436687	0	0.484209	0	0	0	0	0	0	0	0	0	0	0	0	0	0	0	0	0	0	-0.0336696	NA	0	NA	0	NA	0	NA
ENSG00000250727	RP11-959I15.1	processed_pseudogene	8:124141888_124143512_+	0	0	0	0.144278	0	0	0	0	0	0	0	0	0	0	0	0	0	0	0.183037	0.163679	0	0	0	0.927947	NA	0	NA	0	NA	0.855509	NA
ENSG00000250731	TPM3P6	processed_pseudogene	19:53479350_53480091_+	1.40882	2.90594	1.12468	1.13245	1.24707	0.956159	0.986089	2.85828	1.74743	1.05498	0.414441	0.95081	1.24758	0.658364	2.64096	0	3.04686	2.56291	0	2.24828	0.663768	1.61639	1.42057	-0.573707	NA	-1.11013	NA	0.914475	0.560642	1.143	0.542816
ENSG00000250733	C8orf17	TEC	8:139931172_139933946_+	1.03667	0.66649	0.601882	0.833308	0.444921	0.341132	0.791573	0.764819	0.467578	0.494009	0.499033	0.678448	1.1684	0.748702	0.959049	0.878939	0.611459	0.685785	0.384424	0.558623	0.310819	0.648772	0.190058	-0.379102	0.638498	-0.163661	NA	0.227177	0.801762	0.420801	0.739321
ENSG00000250734	RP11-404E16.1	antisense	1:151612038_151613363_-	0.488477	0	0.519943	0.785306	0	0.442037	0	0.440466	0.969416	0	0	0	1.15352	0.456548	0	0	0	0	0	0	0	0	0	0.356876	NA	-1.94733	NA	0.0974352	NA	0	NA
ENSG00000250740	RP11-710F7.2	antisense	4:105927060_105932722_-	6.39437	5.89844	10.3574	5.81043	2.2969	5.53487	2.85406	8.0221	8.00026	4.99655	1.96286	6.50462	7.55006	6.23625	5.9562	5.18574	7.21522	3.0346	2.83512	4.56352	2.09581	1.27592	3.36403	-0.592636	0.381232	-0.361068	NA	0.251811	0.772434	0.0538406	0.971965
ENSG00000250742	RP11-834C11.4	lincRNA	12:54126098_54142493_+	6.07532	7.16084	6.56932	3.02314	1.36579	1.48352	4.13987	7.04339	4.5931	3.61067	4.19854	3.81821	9.10901	8.56237	7.95405	2.87799	3.75404	1.75432	6.68713	10.6407	5.4522	0.885139	1.55581	-1.61168	1.07039e-06	-0.312603	0.592046	-1.01265	0.028068	-2.14536	0.00272691
ENSG00000250746	RP11-39C10.1	processed_pseudogene	4:164188311_164190367_+	0.38114	0.149747	0.270462	0.306372	0	0.114968	0.82997	0.572798	0.378199	0.190275	0.298994	0.914602	0.150009	0.237485	0.816552	0.473952	0.549531	0	0.77735	0.69514	0.478868	0.583064	0	-0.732067	NA	-0.219958	NA	0.280543	0.90227	-0.795567	0.746054
ENSG00000250748	RP11-230G5.2	lincRNA	12:65466820_65642372_-	0	0	0	0.061361	0.135143	0.138157	0	0	0	0	0	0	0.0450661	0	0.0408852	0	0	0	0	0	0	0	0	4.08782	NA	0	NA	0.520513	NA	0	NA
ENSG00000250749	RP11-451H23.1	processed_pseudogene	5:180534184_180534642_-	2.27743	1.34218	1.8181	2.746	0.671985	2.57614	1.06271	1.54019	1.69489	3.41086	2.67987	1.53704	0.672261	2.12857	0	0	0	0	1.16123	1.55763	0	2.61299	4.59287	0.277369	NA	0.951378	NA	-0.585585	0.811208	2.51186	0.112471
ENSG00000250751	RP11-613C6.2	antisense	17:49708334_49720060_+	0.454496	0	0	0.730676	0.536419	0.411287	0	0.409825	0	0	0	0	0	0	0	1.69551	0	0	0	0.82893	0	0	0	1.80786	NA	-0.517206	NA	3.47368	NA	1.03643	NA
ENSG00000250752	RPL23AP96	processed_pseudogene	8:6898878_6899468_-	0	0	0	0	0	0	0	0.39873	0	0	0	0	0	0	0	0	0	0	0	0.403244	0	0	0	0	NA	-0.517201	NA	0	NA	1.63513	NA
ENSG00000250756	RP11-225B17.1	unprocessed_pseudogene	7:32788334_32788442_+	0	0	0	0	0	0	0	0	0	0	0	0	0	2.24085	0	8.94421	0	0	0	0	0	0	0	0	NA	0	NA	2.51186	NA	0	NA
ENSG00000250762	RP1-313L4.4	unprocessed_pseudogene	1:167819898_167820248_-	1.96493	0	3.13725	0	2.31911	0.88906	0	0	0	0	0	0	0	0.918244	0	0	0	0	0	1.79186	0	4.50889	0	-0.360333	NA	0	NA	1.5501	NA	2.55825	NA
ENSG00000250764	CTD-2152M20.2	antisense	5:32103445_32121941_-	6.26703	8.49482	6.67074	10.0753	10.3553	6.52191	8.18824	5.93361	9.63895	9.386	8.84935	11.279	8.50966	8.49321	7.7202	17.5345	2.71075	3.42029	3.51501	4.57203	2.65746	4.31426	7.58319	0.469841	0.407393	0.446402	NA	0.546925	0.391447	1.20665	0.103438
ENSG00000250767	RP11-1084J3.3	processed_pseudogene	5:33997044_33997724_-	0.383752	0.45232	0.408472	0.308472	1.8117	0	1.07442	0.692068	0.380791	0.574738	0.451564	1.3813	0	0	0.822148	0	0	0	0.391339	0	1.44645	0	0	0.986476	NA	0.225963	NA	0.550006	NA	-0.781124	0.82227
ENSG00000250770	RP5-1063M23.3	transcribed_unprocessed_pseudogene	12:3296202_3366122_-	0	0	0	0	0	0	0.0593196	0	0	0	0	0	0	0	0	0	0	0	0	0	0	0	0.25637	0	NA	-1.52304	NA	0	NA	4.90868	NA
ENSG00000250771	RP11-153M7.3	transcribed_unprocessed_pseudogene	4:153640168_153681180_+	0.0490678	0	0	0	0	0.0888059	0	0	0	0	0	0	0.173808	0	0	0	0	0	0	0	0	0	0	0.833438	NA	0	NA	-0.00917676	NA	0	NA
ENSG00000250772	LINC01365	lincRNA	4:119799089_119804515_-	0	0	0	0	0	0	0	0	0.290716	0	0	0	0.345928	0.273826	0	1.09296	0	0	0	0.534344	0	0	0	0	NA	-0.517202	NA	1.70152	NA	1.05919	NA
ENSG00000250777	RP13-884E18.4	lincRNA	4:137690477_137734977_-	0	0	0	0	0	0	0	0	0	0.764446	0.600615	0	0	0	0	0	0	0	0	0	0	0	4.11744	0	NA	2.60013	NA	0	NA	4.90868	NA
ENSG00000250778	AC004980.8	unprocessed_pseudogene	7:76521611_76522074_+	1.28737	0	0	1.03482	7.59707	1.16498	0	2.32167	1.27743	0	3.0297	1.15846	3.04008	1.20322	0	0	0	0	0	2.34795	0	0	0	2.9813	NA	0.458048	NA	0.0939291	NA	0.976549	NA
ENSG00000250790	RP11-46H11.3	lincRNA	12:132911470_132914732_+	1.44163	1.69921	1.70499	1.80262	1.70148	1.08714	1.56964	2.74431	2.62259	2.6389	1.03667	2.09005	2.26958	3.06907	1.97323	2.9878	0.69285	2.33121	1.06176	2.19109	0.981107	0	0	0.0553653	0.952471	-0.162791	NA	0.358884	0.607503	-4.00113	0.0192316
ENSG00000250791	RP11-55L3.1	lincRNA	4:116489364_116515146_-	0	0	0	0	0	0	0	0	0	0	1.13057	0	0	0	0	0	0	0	0	0	0	0	0	0	NA	2.49659	NA	0	NA	0	NA
ENSG00000250794	ALG1L12P	unprocessed_pseudogene	8:12421032_12425000_+	0.602155	2.12924	0.640944	1.45209	0	1.63472	0.561964	1.62891	0.597509	0	1.41712	1.08372	0	1.68838	0.645026	0	0	0	0	1.09824	0	0	0	-0.0220688	NA	0.0231067	NA	-0.245764	NA	0.934068	NA
ENSG00000250796	RP11-723O4.3	processed_pseudogene	3:128869624_128870026_+	0	0	0	0	0.937511	0.718815	0	0	0	0	0	0	0.937896	0	0	0	0	0	0	0	0	0	0	2.07975	NA	0	NA	1.55008	NA	0	NA
ENSG00000250799	PRODH2	protein_coding	19:35799988_35813299_-	0	0	0.0490945	0.0370754	0	0	0	0	0	0	0	0	0	0.0431085	0	0	0	0	0.0470352	0	0	0	0	-0.033703	NA	0	NA	1.55008	NA	1.63513	NA
ENSG00000250802	ZBED3-AS1	antisense	5:77086740_77166909_+	1.8665	1.7079	1.80375	0.572504	0.347833	0.800079	1.51273	1.28443	1.70588	1.14024	0.982568	1.56911	1.79788	1.46905	1.10493	1.55753	0.637375	0.536138	0.901613	0.828657	0.647986	1.12712	1.28774	-1.49642	4.60689e-07	-0.157344	0.801217	-0.0491186	0.935897	1.05543	0.0185099
ENSG00000250803	CTC-441N14.4	protein_coding	5:122129622_122183949_+	0.076058	0	0.0809574	0	0	0	0.141963	0	0.0754711	0	0	0.136884	0	0	0.081473	0.283737	0	0	0.0775616	0	0	1.04717	0	-1.82715	NA	-0.486204	NA	2.5119	NA	4.7716	0.111851
ENSG00000250808	MTCO2P30	processed_pseudogene	5:5395972_5396335_-	0	0	0	0.577114	0	0	0	0	0.712414	0	0	0	0.847713	1.34205	3.07628	0	0	0	0	0	1.35306	0	0	0.928002	NA	-0.517205	NA	-1.21388	NA	0.46809	NA
ENSG00000250815	RP11-89B16.2	processed_pseudogene	4:53927499_53928138_-	0.408336	0	0	0	0	0	0	0	0	0	0	0	0	0	0.437408	0	0	0	0	0	0.384778	0	0	-0.995466	NA	0	NA	1.55008	NA	1.63513	NA
ENSG00000250820	RP11-91H12.4	sense_overlapping	5:175906939_175958538_-	2.30049	1.62692	0.979471	1.10952	0	0	0	0.414875	4.10892	2.75631	1.6242	0.828053	1.08651	0.860046	0.492854	0	1.99011	0	0.469193	1.67829	1.73421	0	1.85575	-1.96146	NA	0.436693	NA	0.315166	NA	0.00959561	1
ENSG00000250826	HNRNPA3P13	processed_pseudogene	4:82128535_82129656_+	1.1646	0.274536	1.48754	0	0	0	0.652119	0	0.462244	0.348838	0	0.628789	0	0.435389	0	1.73782	0	0	0	0	0	0	0	-4.41172	NA	-0.150499	NA	2.49968	NA	0	1
ENSG00000250829	RP11-11N5.1	lincRNA	4:186890969_186892366_+	2.63443	3.10514	2.80413	2.11763	2.48743	3.81435	5.40891	3.80079	6.79666	3.94553	0.61999	5.2154	7.46535	9.35646	3.95078	13.7589	0	5.75105	3.76111	2.88287	0	12.0904	4.25026	0.122564	0.942029	-0.604675	NA	0.540213	0.629828	2.37275	0.0200114
ENSG00000250835	LSM3P4	processed_pseudogene	4:142317238_142317546_+	17.7606	16.9466	23.4059	15.6362	7.98553	3.06136	6.31437	8.38881	16.7844	20.2665	6.96636	19.0265	17.9748	15.8093	11.7775	34.7059	10.9746	18.4629	10.3496	6.17003	0.796951	27.17	13.6448	-0.999995	0.194746	0.683306	NA	1.11207	0.139103	2.30197	0.004805
ENSG00000250842	CTC-806A22.1	lincRNA	5:145337932_145381670_-	2.95851	2.32475	1.0497	1.18907	0	0.892415	3.6814	3.11235	2.4464	1.47697	0	2.66227	5.82203	7.37367	5.28191	7.35788	0	1.79404	3.51983	5.84552	1.39391	0	0	-1.40012	0.342315	-1.03932	NA	-0.392664	0.784897	-2.68933	0.172
ENSG00000250848	CTD-2083E4.5	processed_pseudogene	5:288833_290321_-	8.47221	7.16943	8.32428	7.33409	5.89705	4.71801	5.06842	6.85596	7.76016	7.80841	1.78936	8.21032	10.0034	8.52754	7.21378	8.91447	12.2153	6.32313	2.8799	4.55636	2.04703	16.9486	16.6477	-0.284201	0.615897	-0.0431716	0.968592	0.710917	0.143691	2.87635	7.97262e-11
ENSG00000250853	RNF138P1	processed_pseudogene	5:55530156_55530701_-	5.265	5.64157	5.09468	4.61691	7.90875	1.73253	3.12683	5.6107	6.17426	7.88527	3.9425	3.01496	3.956	12.0784	6.66527	12.499	8.28121	8.70734	4.39288	3.05535	1.35306	10.9832	11.5831	-0.0281902	0.983786	0.10308	NA	0.98706	0.230996	2.41195	0.00396118
ENSG00000250859	HNRNPKP1	processed_pseudogene	5:127511464_127512842_-	2.08462	0.893487	0.605155	1.52335	1.34202	0.514482	1.23803	0.512652	1.12829	1.41913	1.11499	1.53481	1.34257	0.354247	1.42102	0.706976	0	0	0.966286	1.03691	2.50008	0.869734	2.29311	0.0429268	0.98148	0.620175	NA	-1.34531	0.501329	0.435443	0.783257
ENSG00000250860	CTD-2265D6.2	processed_pseudogene	5:42466893_42468300_-	0	0.437542	0	0.149197	0	0	0	0	0.36835	0	0	0	0	0	0	0	0	0	0.378553	0.169259	0.174899	0.851821	0	-1.10311	NA	-1.36253	NA	0	NA	1.21763	NA
ENSG00000250869	RP11-453N18.1	unprocessed_pseudogene	8:67133554_67135911_-	3.15405	3.00948	3.67696	3.62189	4.60889	2.44645	2.24269	4.33378	3.57681	2.02446	2.82772	4.46006	5.49747	4.35163	3.3786	5.04269	0	2.7323	0.918971	2.60232	0.707637	3.44645	6.05784	0.263809	0.739175	0.0202259	NA	-0.113078	0.903326	2.25484	0.000536226
ENSG00000250878	METTL21EP	transcribed_unprocessed_pseudogene	13:102880099_102896033_+	1.81423	2.64753	1.74718	1.52778	0.50982	1.17268	1.12876	1.40221	2.14313	1.29387	1.21989	1.71031	1.7341	1.85713	1.38814	0.966862	0	1.88597	0.616698	1.3393	0.162815	0.396484	0	-0.815124	0.222432	0.00107957	NA	-0.114636	0.917104	-1.41497	0.481137
ENSG00000250882	CTC-459M5.1	antisense	5:112173570_112175548_+	2.85925	3.37013	10.3477	3.21769	1.34985	3.1049	2.13473	4.64079	14.1859	5.99513	1.3458	5.14589	8.10243	8.55153	1.83769	6.39991	4.94698	18.7255	6.99785	5.7363	0	15.7466	11.5324	-0.970845	0.489139	-0.594617	NA	1.42662	0.199471	2.21603	0.0464489
ENSG00000250885	CTD-2004A9.1	lincRNA	5:32646564_32651976_-	0	0.919491	0.830357	0.627073	0	0	0	0	0	0	0	0	0	0	0	0	0	0	0	0	0	0	0	-1.01043	NA	0	NA	0	NA	0	NA
ENSG00000250889	LINC01336	lincRNA	5:75047719_75052843_-	27.0881	31.0158	35.9726	13.4793	8.52552	11.9062	24.7986	24.4256	33.0228	27.4325	18.8213	31.8044	43.2543	37.3734	27.6349	22.1354	20.0858	24.4046	22.625	38.3472	19.2047	27.2314	40.5809	-1.33077	2.13662e-09	0.0489283	0.926614	-0.0577533	0.88696	0.822834	0.00430225
ENSG00000250892	RP11-1365D11.1	unprocessed_pseudogene	4:201409_205009_-	0.550179	0.648483	0.878431	1.32675	0	0.497874	0.770187	1.48831	0.818901	1.23599	1.6185	0.495088	1.29923	1.54265	1.1787	3.07869	0	1.00089	0.280528	1.2543	1.03687	1.26249	0	-0.0114776	NA	0.24222	NA	0.643608	0.695714	-0.0923066	0.975469
ENSG00000250893	RP11-588L15.2	antisense	4:40426119_40427585_+	18.7967	27.1581	20.653	21.933	14.3128	12.8945	10.7516	22.9635	25.27	24.519	16.7671	26.1903	22.9099	30.8858	20.7845	32.7989	13.1135	12.1337	12.985	16.0353	12.8557	32.0016	19.565	-0.311342	0.509267	0.332599	0.564913	0.242756	0.630024	1.31301	0.00153039
ENSG00000250896	RNPS1P1	processed_pseudogene	4:11371975_11372892_+	0.569358	2.01327	0	1.60184	0.335993	0.772843	1.32839	0.770095	0.564965	0.852715	0.669967	1.02469	1.00839	0.798212	0	1.062	0	0	0.290307	1.29802	0.804764	0	1.14822	0.190666	NA	0.02657	NA	0.0834167	NA	0.0646854	0.98564
ENSG00000250899	RP11-253E3.3	lincRNA	12:3041437_3044950_+	2.90042	3.59397	3.4039	3.4075	2.1066	3.02847	3.67852	3.0177	2.87804	3.34146	3.41294	2.60999	3.33682	2.22427	2.4696	0.832316	1.28672	0.81176	2.57856	4.2048	3.36379	0	0.299961	-0.076337	0.910187	0.0887628	0.915479	-0.84409	0.234302	-3.96871	0.0157456
ENSG00000250900	CTC-338M12.6	antisense	5:181195496_181203103_+	0	0	0	0.14778	0	0.166367	0.171574	0	0	0.13767	0	0.248154	0	0	0	0	0	0	0	0.167652	0	0.421865	0.370758	2.60726	NA	1.11369	NA	0	NA	3.45205	NA
ENSG00000250902	SMAD1-AS1	antisense	4:145514615_145517118_-	0.543316	1.92118	0	0.436735	1.92375	0	0	0.489915	2.1565	0	0	1.95565	1.28303	1.52341	1.746	2.02686	0	1.9768	1.66217	0.990924	0	0	0	0.102986	NA	-0.214957	NA	0.433285	NA	-0.528537	0.879702
ENSG00000250903	GMDS-AS1	lincRNA	6:2245748_2482022_+	5.29264	5.04411	5.98768	3.59799	3.90861	3.13368	3.387	5.00424	6.03206	6.81694	2.36659	6.08261	6.37418	6.91122	4.58416	7.61568	5.23266	5.83203	2.91452	4.35761	1.61018	3.67818	3.90349	-0.452879	0.200394	0.20159	0.728982	0.697302	0.0209694	0.858987	0.0122785
ENSG00000250906	RP11-632F7.3	antisense	4:40812779_40826151_+	0	0	0.583165	0	0.646627	0.495786	0.511305	0.494024	1.08729	0	0	0.986025	0	1.02412	0	0	0	1.99338	0.558704	0.999234	0	0	0	1.00365	NA	-0.836516	NA	1.77982	NA	0.307242	NA
ENSG00000250909	RP11-843P14.2	antisense	5:176347941_176353584_+	20.2224	16.5016	23.1808	19.5898	15.2997	20.646	11.13	21.0401	18.0082	21.7442	10.3725	18.1974	17.7549	20.3544	8.88702	27.0811	17.9426	15.0927	9.51792	12.767	6.35189	26.1766	35.5537	0.0298561	0.965841	0.10827	0.898767	0.983263	0.0322056	2.16359	1.18158e-06
ENSG00000250910	AC097467.2	antisense	4:155173716_155381694_+	0.422907	0.348929	0.562687	0.322948	0.274525	0.267891	0.276276	0.438541	0.335715	0.443365	0.149291	0.304448	0.524308	0.316211	0.0906032	0.0788834	0.457312	0.384676	0.237197	0.173546	0.0398508	0.485219	0.852872	-0.483986	0.586772	-0.136557	NA	0.673743	0.466615	2.6484	0.000381651
ENSG00000250914	RP11-1084J3.1	processed_pseudogene	5:33970863_33972628_+	0.456481	0.807064	0.242943	0	0	0.206541	0	0.205807	0	1.36732	0	0.205386	0.269491	0.213321	0.733471	0	0	0.830429	0	0.416275	0.215072	0	0	-2.55106	NA	2.8336	NA	0.230705	NA	0.255904	0.950049
ENSG00000250917	RP4-785G19.5	sense_overlapping	20:34234840_34281173_-	0.546726	0.644413	1.74584	1.7579	4.51692	1.979	3.57165	2.95794	0	1.63764	0.643337	0	3.2277	1.02198	0	0	0	1.98921	0	1.99429	2.06073	5.01826	0	1.69968	NA	-1.53334	NA	-0.178776	0.954673	1.27608	0.592992
ENSG00000250919	UGT2B26P	unprocessed_pseudogene	4:69027831_69044578_+	15.3917	12.4128	18.6251	12.1119	8.79622	11.2894	6.9554	8.76562	4.98381	5.58098	4.7662	10.4972	6.12162	8.1771	4.33883	6.64855	4.90557	7.07383	5.94796	8.27388	7.17552	3.7178	2.61392	-0.387897	0.337466	0.117876	0.881669	0.639548	0.194039	-0.755492	0.28554
ENSG00000250922	ATP5EP1	processed_pseudogene	4:105532475_105532630_+	0	0	0	0	0	0	0	1.51057	0	0	0	0	3.956	0	0	0	0	0	0	1.52767	0	7.68823	0	0	NA	-0.517201	NA	0.577101	NA	3.19581	NA
ENSG00000250927	MESTP3	processed_pseudogene	4:28823244_28824211_-	0	0.318212	0	0.217014	0.318638	0.244308	0	0	0.267891	0.80867	0	0.242941	0.956305	0	0.289196	0	0	0	0.275312	0.246196	0.254399	0	0	1.466	NA	1.99768	NA	-0.429369	NA	0.143282	NA
ENSG00000250930	LNX1-AS1	antisense	4:53496400_53549578_+	2.15023	2.33947	3.16902	1.46251	1.75694	0.598709	2.00671	2.9829	3.11839	2.22947	0.389259	3.42332	1.56237	2.31886	0.88589	3.70223	4.2926	3.61079	1.1807	1.96084	0	10.6273	20.681	-0.879654	0.301308	-0.321482	NA	1.92214	0.00713028	4.42876	1.07057e-11
ENSG00000250933	GAPDHP66	processed_pseudogene	18:3977649_3978615_-	0	0.637083	0	0	0	0.244561	0	0	0	0	0	0	0.319098	0.252588	1.15798	0	0	0	0	0	0	0	0	-1.12595	NA	0	NA	-1.04247	NA	0	NA
ENSG00000250934	RP11-71E19.1	lincRNA	3:126266796_126291279_+	0.82701	0.324926	0	0	0	0	0	0	0	0	0	0	0	0	0	0	0	0	0.28112	0.25139	0	0	0	-2.83442	NA	0	NA	0	NA	0.855545	NA
ENSG00000250938	RP11-679C8.2	antisense	4:120066958_120416766_+	0.791053	0.169526	0.459279	0.231227	0.679012	0.520616	0.402684	0.324228	1.07039	0.53852	0.169243	0.776556	0.594379	0.40328	0.770339	0.268277	0	1.04661	0.366678	0.26232	0.27106	1.32016	1.16022	0.159959	0.923747	-0.13485	NA	0.255383	0.867112	2.47566	0.0165816
ENSG00000250940	RP11-489M13.3	processed_pseudogene	4:4086638_4086814_+	0	0	0	2.37367	0	0	0	0	0	0	0	0	0	2.75992	0	0	0	0	0	0	0	0	0	1.52768	NA	0	NA	0.908959	NA	0	NA
ENSG00000250948	RP11-1079K10.2	antisense	17:49375380_49380094_+	1.06667	0	0	0.857426	0	0.965265	0	0.961834	0	0	0	0	1.25946	0	0	0	0	0	1.08776	0	0	0	0	0.709652	NA	-0.517203	NA	1.55009	NA	1.63515	NA
ENSG00000250950	RP11-33B1.3	lincRNA	4:119456350_119457277_+	10.0338	9.13875	6.79647	6.96565	5.92121	3.30178	4.25641	8.63636	11.7666	6.14759	3.22005	4.10414	9.69323	5.96779	8.79397	6.80572	11.8365	4.97823	6.04628	9.56596	2.57862	6.27939	7.35821	-0.554048	0.472918	-0.756415	NA	0.553857	0.505786	0.670553	0.486273
ENSG00000250955	AC008592.7	lincRNA	5:95964999_95986311_-	6.40752	5.39456	6.33311	4.41477	4.32142	4.55585	2.13566	4.95235	8.17467	6.16912	4.30844	12.3555	8.64638	6.41645	5.88318	6.82956	7.91863	0	3.2671	2.08684	1.29382	14.7032	5.53799	-0.312716	0.756894	0.732161	NA	0.0728919	0.952484	2.63171	0.00105408
ENSG00000250959	GLUD1P3	transcribed_unprocessed_pseudogene	10:73730562_73737311_+	9.77623	6.46412	8.88316	8.62511	4.78422	5.39439	6.45336	4.51518	8.04456	6.07093	5.89217	8.1536	5.34926	6.90861	9.19515	8.00572	6.18824	3.47022	2.9179	7.39305	4.94313	8.75448	8.65564	-0.285274	0.633323	0.219323	0.804837	0.303357	0.660871	1.22465	0.0301208
ENSG00000250961	CTD-2023N9.1	antisense	5:57395060_57533424_+	0	0.6868	0	0.234191	0	1.58187	0	0.525416	0.289096	0	0	0	0	0	0.312086	0	0	2.12005	0	0	0	0	0	1.47481	NA	-1.94988	NA	3.42015	NA	0	NA
ENSG00000250966	RP11-402J6.3	processed_pseudogene	4:112564988_112565398_+	3.81511	6.74517	4.06087	4.60006	1.50093	4.02781	3.56048	2.29342	1.89284	6.66612	1.49642	6.29401	7.50773	4.16003	4.76786	0	0	2.31348	1.94527	3.47908	4.19417	0	0	-0.386199	0.783193	0.968051	NA	-1.97876	0.265743	-2.2599	0.262681
ENSG00000250971	RP11-696F12.1	lincRNA	4:187060099_187060930_+	1.2415	0	0	0	0	0	0.579317	0	0	0	0	0	0	0	0.664944	0	0	0	0	0.566074	1.75481	0	0	-1.74403	NA	-0.517202	NA	1.55009	NA	-0.405369	NA
ENSG00000250978	RP11-357D18.1	processed_transcript	5:67463809_67475592_-	0	0	0	0.215677	0	0	0	0	0	0	0	0	0.316805	0	0	0	0	0	0	0	0	0	0	0.92796	NA	0	NA	1.55008	NA	0	NA
ENSG00000250980	RP11-529H22.1	processed_pseudogene	4:152796063_152796831_-	4.75773	2.80391	6.1494	7.10248	3.60984	5.228	4.12302	3.06436	5.73266	4.07174	2.79923	3.66971	4.41384	3.17624	4.00436	5.0711	8.81965	7.41879	1.03967	2.16934	1.28092	10.9175	6.85347	0.351633	0.650909	-0.175475	NA	1.5096	0.0170559	3.006	2.52e-05
ENSG00000250982	RP11-159J3.1	processed_pseudogene	16:28239693_28240668_-	0.803284	0.631208	0	1.07618	0.632052	0.484611	0.24989	0.482888	1.32848	0	0.315077	0.4819	0	0.750778	0	0	0	0	0.273055	0.97671	0.75694	0	0	0.732521	NA	-1.10981	NA	0.205555	NA	-1.21662	0.665622
ENSG00000250983	RP11-91K8.2	processed_pseudogene	3:133546071_133546272_-	0	0	0	0	0	0	0	1.16658	0	0	0	0	1.52756	0	0	0	0	0	0	0	0	0	0	0	NA	-0.517201	NA	1.55008	NA	0	NA
ENSG00000250986	AC141928.1	lincRNA	4:3758748_3763390_-	0	0	0.061474	0	0	0	0	0.0520772	0	0	0	0	0.0681917	0	0	0	0	0	0.117791	0	0	0.265053	0	-0.995498	NA	-0.517204	NA	1.55009	NA	2.17087	NA
ENSG00000250988	SNHG21	antisense	15:82750564_82757206_+	0.263709	0.414436	0.842088	0.353295	0.311242	0.159092	0.574251	0.396316	0	0.658251	0.310308	0.474605	0.51895	0.410785	0.188322	0.655849	0.760434	0.319825	0.358563	0.801605	0.414157	0	0.354546	-0.75536	0.603848	0.612044	NA	1.26312	0.345022	-1.01034	0.656849
ENSG00000250990	AC073635.5	antisense	7:77246340_77258123_-	8.25269	2.70201	6.83224	5.52814	3.24675	4.97874	4.27882	7.44155	5.0044	5.49328	2.158	3.71316	6.49616	5.57068	5.40238	11.9727	11.8988	0	4.67547	3.3448	1.29609	0	0	-0.234666	0.83961	-0.474701	NA	1.02762	0.223635	-2.62358	0.169614
ENSG00000250994	AC005355.1	lincRNA	5:134436711_134492519_+	0.732031	0.862828	0.389593	0.882644	0	0	0	0	0	0	0	0	0	0	0	0	0	0	0	0	0.344899	0	0	-1.2274	NA	0	NA	0	NA	1.63516	NA
ENSG00000250995	RP13-128O4.3	processed_pseudogene	X:118769796_118770857_+	3.69118	4.93079	4.97667	3.95611	3.48521	6.68051	3.44481	3.32838	4.15105	2.94837	3.76431	5.75738	2.03387	4.59987	3.16318	0	1.06439	1.79066	2.76037	5.3857	1.15941	6.77607	8.93275	0.201614	0.81951	0.334796	NA	-1.16543	0.363881	1.85004	0.0043798
ENSG00000250997	RP11-502M1.1	processed_pseudogene	4:160521829_160522311_-	4.32853	3.82645	5.18329	3.04448	0.638595	1.46888	5.55449	4.87887	13.4223	7.2931	1.91003	3.8951	5.11085	8.0912	9.85301	6.0554	0	0	3.86234	6.41434	1.0197	0	2.18233	-1.21476	0.288875	-0.747747	NA	-1.33661	0.346864	-1.18057	0.58952
ENSG00000250999	RP11-1379J22.5	antisense	5:179657762_179664432_+	0.843697	2.2375	1.57158	1.69548	2.73838	1.71785	0.393693	1.33135	1.88367	0.631794	0.744588	1.13882	0.747137	0.985686	0.677824	0.78686	0	0.767426	0.430188	0.769386	0.596266	0.968009	1.70148	0.55835	0.627989	-0.341891	NA	0.0396739	0.986152	1.61574	0.250729
ENSG00000251000	AC008592.3	processed_pseudogene	5:95834424_95835046_-	3.75122	2.94765	3.32739	4.02047	2.21369	5.09189	4.08433	1.69126	1.86114	2.80906	0.735682	7.3138	7.382	3.50602	5.35773	4.66469	5.40854	0	3.18782	1.71041	4.71307	0	0	0.314514	0.846387	0.59445	NA	-0.114349	0.948832	-2.33118	0.255952
ENSG00000251001	CTD-2193P3.1	processed_pseudogene	5:80997183_80998047_-	2.43783	2.29873	4.15179	5.09497	2.87725	2.20606	0.455023	3.07751	6.77325	2.19065	1.14744	0.877489	6.33255	2.73418	3.65595	3.63776	0	1.77396	1.98882	1.77849	0.459436	0	7.86615	0.323354	0.842374	-1.16091	NA	-0.574	0.740177	2.00952	0.143116
ENSG00000251002	AE000661.37	processed_transcript	14:22380680_22482959_-	0.116641	0.0687413	0	0.04688	0	0.105552	0.0544282	0.210354	0	0	0	0.104962	0.206584	0.0545086	0.124946	0.217567	0	0	0.0594737	0.212736	0.164868	0.267655	0.23523	-0.116841	NA	-1.07776	NA	-0.00796171	NA	1.22483	0.583661
ENSG00000251003	ZFPM2-AS1	processed_transcript	8:105780246_106060524_-	0.078479	0.277504	0.75181	0.126168	0.18525	0	0.073241	0.353828	1.63534	0	0.184694	0.494345	0.833967	0.733492	0.504399	0.585537	1.01836	0.856614	0.240092	0.500967	0.295805	1.80085	0.949607	-1.74352	0.294829	-1.33046	NA	0.910414	0.508942	2.45177	0.0460164
ENSG00000251008	ORAOV1P1	processed_pseudogene	4:186170863_186171257_-	1.32322	2.33947	3.52114	1.59546	2.34259	2.39484	2.4698	3.57948	4.59552	5.94526	4.67111	5.35823	1.56237	4.9469	2.83485	0	0	2.40719	2.02406	2.41334	1.87031	0	0	-0.0512951	NA	0.720445	NA	-1.14543	0.567222	-1.55876	0.475113
ENSG00000251009	RP13-494C23.1	lincRNA	4:25864881_25869550_-	0	0.404238	0.730104	0.827045	0.809557	1.24142	0.320069	0.309251	0.680627	0	0	0.308618	0	0.641084	0	1.27942	0	0	0	0	0	0	0	1.5017	NA	-1.45906	NA	1.76307	NA	0	NA
ENSG00000251013	GAPDHP62	processed_pseudogene	8:100550724_100551713_-	0	0	0.28098	3.18287	0.623114	0.477758	0	0.23803	1.83357	0	0.310621	0.475085	1.55842	0.24672	0.565538	0	0	0	0.269194	0	0	0	0	3.85474	NA	-1.11594	NA	-1.40495	NA	1.63517	0.642141
ENSG00000251015	SLC25A30-AS1	lincRNA	13:45418162_45420371_+	0	0	0	0.899013	0	0	0	0	0	0	0	0	0.440182	0	0	0	0	1.35641	0.760347	0	0	0	0	1.96539	NA	0	NA	2.51186	NA	0.615844	NA
ENSG00000251017	RP11-629B11.4	processed_pseudogene	4:74085995_74086672_-	1.92725	0	0.41028	0.619674	0	0	0.359724	1.0427	0	0.577281	0	0.346854	1.36534	0.360255	0.412893	2.87587	0	0	0.786141	0	0	0	0	-1.71545	NA	-0.602473	NA	0.98702	NA	0.665737	0.866402
ENSG00000251018	HMMR-AS1	antisense	5:163483065_163494058_-	0.349145	0.617294	0	0.280654	0.20604	0.157976	0.651684	0.157414	0	0	0	0.157092	0.412248	0.815808	0	0	2.2653	0	0.534071	0.159197	0.164501	0	0	-0.461651	NA	-1.84691	NA	1.6081	NA	-0.627976	0.85387
ENSG00000251022	THAP9-AS1	antisense	4:82893009_82900960_-	13.0908	12.0639	11.7672	13.091	8.77637	10.8996	8.52291	10.6569	15.4587	11.8143	8.08462	11.8309	15.5569	16.3839	10.3581	15.6105	13.5749	13.579	10.6681	13.5621	7.80629	13.2354	13.3426	-0.0394181	0.895091	0.0133812	0.975688	0.659558	5.47266e-05	0.77613	3.53846e-05
ENSG00000251023	RP11-549J18.1	sense_intronic	5:93860669_93863825_-	5.54623	5.85422	4.4056	3.72629	2.54022	3.14621	3.78547	5.44897	6.48913	6.81875	3.40926	7.1511	5.57122	5.57055	4.69968	6.17624	3.22251	2.71066	3.54548	4.6048	1.79409	4.93878	5.00822	-0.611609	0.0782477	0.263533	0.617081	0.227882	0.645493	1.06278	0.0120011
ENSG00000251026	RP11-138J23.1	lincRNA	5:104079911_104105403_+	0	0	0	0	0	0	0	0.410539	0	0	0	0	0	0	0	0	0	0	0	0	0.42902	0	0	0	NA	-0.517201	NA	0	NA	1.63513	NA
ENSG00000251027	CTC-254B4.1	lincRNA	5:106815197_107011014_-	0.445205	0.524752	0.473884	0.178935	0	0	0	0.802893	0	0.333387	0	0	0.525669	0.416104	0	0	0	0	0.227003	0	0	0	0	-2.52093	NA	-1.36989	NA	-0.268281	NA	1.63517	NA
ENSG00000251031	CTC-367F4.1	lincRNA	5:145222610_145228982_-	1.06018	0.624806	0	0.426104	1.87692	1.91878	1.97884	3.34593	6.31202	2.38172	0	0	1.87769	0.990884	1.7035	0	0	1.92868	1.62171	1.93361	0.499509	0	0	1.47564	NA	-2.32603	NA	-0.409897	NA	-1.18892	0.650858
ENSG00000251032	CUL1P1	processed_pseudogene	5:127784618_127787042_-	0.538835	0	0	0.173253	0.127192	0	0	0.0971749	0.320807	0	0.507241	0.193952	0.381733	0	0	0	0	0	0.109898	0.19655	0	0	0	-0.691435	NA	1.05604	NA	0.00475205	NA	0.326395	NA
ENSG00000251034	RP11-582J16.4	antisense	8:22540845_22545405_-	2.17993	2.645	2.11562	3.34998	3.25392	2.66893	1.55574	1.38753	2.41759	2.97676	1.58435	2.5386	2.95244	3.11608	1.78569	1.43511	2.49594	0.699834	1.43843	2.16333	1.20833	1.47125	0.517205	0.560293	0.192809	0.525614	0.352722	-0.164587	0.814907	-0.267447	0.779237
ENSG00000251050	RP11-168A11.4	processed_pseudogene	5:80019609_80019920_+	0.837613	2.96182	0.89157	0	0	0	0	0.755286	0	0	0	0.75374	1.978	0	0.897248	0	0	0	0	0.763837	0	0	0	-3.29682	NA	0.418608	NA	-0.0381589	NA	1.63517	NA
ENSG00000251054	CTD-2215E18.3	lincRNA	5:97223371_97227957_-	9.46867	3.72016	4.70335	1.52224	0.745027	2.85616	5.89112	3.41521	3.75824	2.83621	1.48558	4.54429	3.72666	3.5399	6.76187	4.70976	2.7304	4.59343	0.643724	3.45387	0	0	2.54605	-1.6487	0.139	-0.455063	NA	0.386291	0.793844	0.500176	0.845966
ENSG00000251056	ANKRD20A17P	unprocessed_pseudogene	4:49502145_49506022_-	0	0	0	0	0.231911	0	0	0	0	0	0	0	0	0	0	0	0	0	0	0	0	0.901777	0	0.92795	NA	0	NA	0	NA	4.15759	NA
ENSG00000251059	RP11-100N20.1	antisense	4:81164940_81193395_+	0.523194	0.308338	0.835344	0.420559	0	0.236727	0.488273	0	0.778735	0	0	0.706207	0	0.488995	0.280221	5.85537	3.39455	0	0.533537	0	0.739513	2.40113	7.38583	-1.15014	0.634579	-0.537906	NA	4.08081	0.00758021	3.86673	0.00621978
ENSG00000251061	RP11-789C1.2	lincRNA	4:170343089_170372311_+	6.7009	5.74414	5.83573	0.489672	1.43795	1.65378	2.27406	6.04229	7.25367	4.56173	9.31864	3.28905	9.35054	9.10967	13.7034	2.27254	0	4.43283	4.34851	6.66622	2.29611	0	2.45703	-2.25894	0.0303223	0.330407	NA	-1.59882	0.223667	-1.27846	0.548024
ENSG00000251062	CTD-2218G20.1	processed_pseudogene	5:32887990_32888145_-	1.67523	0	0	2.6932	1.97719	3.03192	3.12683	0	0	0	0	0	1.978	0	1.7945	0	0	0	0	0	0	0	0	2.1249	NA	-1.51221	NA	0.529048	NA	0	NA
ENSG00000251066	CTC-534B23.1	processed_pseudogene	5:85549409_85549952_+	0	0	0	0	0	0.434724	0	0	0	0	0	0	0	0	0	0	0	0	0	0	0.45268	0	0	0.92796	NA	0	NA	0	NA	1.63513	NA
ENSG00000251072	RP11-434D11.4	lincRNA	5:126751963_126776486_-	0	1.68506	0.608686	0.45967	0	0.258742	0	0	0	0	0	0	0	0	0	0	0	0	0	0.260741	0	0	0	-1.70213	NA	0	NA	0	NA	1.63516	NA
ENSG00000251073	NUDT19P5	processed_pseudogene	4:158182825_158183393_+	10.5636	2.70676	6.35537	5.53786	5.96284	2.90937	2.5718	4.14146	8.65915	4.81507	1.0809	5.78618	5.42298	5.1512	3.44392	6.85356	5.95985	6.6843	2.81021	3.76952	1.73116	6.32353	9.26243	-0.311525	0.77494	-0.260042	NA	1.1164	0.207702	1.96866	0.0294401
ENSG00000251074	RP11-1267H10.3	unprocessed_pseudogene	4:68626847_68628899_-	2.45674	3.98158	3.26874	0.74055	0.362446	0.555793	1.43298	2.49218	2.43778	2.75955	0	1.93439	3.26335	4.30528	3.28956	2.29123	0	0	1.56581	0.560088	0.868124	0	1.23862	-2.39786	0.0266424	-0.374039	NA	-1.61154	0.322359	-0.17168	0.953054
ENSG00000251076	RP11-526F3.1	antisense	5:112228283_112257309_+	6.61608	6.93175	7.82475	3.84093	2.16907	5.98709	6.51752	6.9601	14.2242	7.70682	5.19013	9.92266	9.5478	11.6802	10.6307	19.1967	1.58985	5.34932	4.87274	7.03891	3.46354	18.5556	8.89505	-0.683375	0.31254	-0.13477	NA	0.316999	0.677961	1.87354	0.00192867
ENSG00000251078	SLC25A5P9	processed_pseudogene	5:75752570_75753479_-	0.861545	0	0	0.461691	0.338946	0	0.268014	0	0	0	0	0	0	0	0	0	0	2.08976	0	0.785661	0	1.31798	0	0.04878	NA	-0.517207	NA	4.38179	NA	2.02984	0.683762
ENSG00000251079	BMS1P2	transcribed_unprocessed_pseudogene	10:47538377_47551954_-	1.57093	1.05807	3.10537	1.53335	1.05948	0.812332	1.0472	2.12479	3.22896	2.85691	1.0563	2.22141	2.38481	2.20237	2.16357	5.0232	0	1.22478	0.91542	1.63722	1.05735	1.02994	1.35775	-0.615785	0.493252	0.0709067	NA	0.477456	0.603559	0.448861	0.71734
ENSG00000251093	RP11-414H23.3	lincRNA	5:91226475_91227071_-	0	0	0	0	0	0	0	0	0	0	0	0.787829	0	0	0	0	0	0	0	0	0	0	0	0	NA	1.91278	NA	0	NA	0	NA
ENSG00000251095	RP11-115D19.1	antisense	4:89551356_89726752_+	0.0387106	0	0	0.0311168	0	0.0350304	0	0	0	0.0579761	0	0	0	0	0	0.144411	0	0	0	0.0706021	0	0.355314	0	0.725227	NA	1.44904	NA	3.47368	NA	3.57851	0.400094
ENSG00000251099	CTD-2367A17.1	processed_pseudogene	5:111572236_111572398_+	4.80985	0	0	0	0	0	0	0	1.59091	2.4012	0	0	0	0	0	0	0	0	0	0	0	0	0	-2.32277	NA	0.505581	NA	0	NA	0	NA
ENSG00000251101	RP11-1267H10.1	processed_pseudogene	4:68615393_68616137_-	2.10471	2.48078	2.24029	1.12789	0.414015	2.22205	0.654745	1.58154	2.43655	3.67755	1.65109	4.41924	3.72766	2.62285	2.25456	5.23447	3.03459	0	0	1.59944	0.991642	0	0	-0.700083	0.602416	1.19404	NA	0.532169	0.691701	-1.19338	0.606811
ENSG00000251102	CTBP2P4	processed_pseudogene	5:98576341_98577260_+	0.85218	1.00444	0.302358	0.228336	2.01157	1.54233	0.265101	0.768421	1.69121	0.425431	2.00553	0.766849	2.0124	0.530985	0	2.11939	0	0	0.869027	0.777122	0.267671	3.91097	0	1.00758	NA	0.480424	NA	0.40509	0.873384	2.07203	0.255115
ENSG00000251106	FAM206BP	processed_pseudogene	13:46270077_46270617_+	0	0	0	0	0	0	0	0	0	0	0	0	1.14073	0	0	1.80207	0	0	0	0	0	0	0	0	NA	0	NA	1.53888	NA	0	NA
ENSG00000251108	YBX1P5	processed_pseudogene	5:72417489_72418335_+	0	0	0	0	0	0	0	0.556433	0	0	0	0	0	0	0.330509	0	0	0	0	0	0	0	0	0	NA	-1.36306	NA	1.55008	NA	0	NA
ENSG00000251111	FCF1P8	processed_pseudogene	4:55351812_55352408_-	2.18874	0.515962	0.931892	3.16687	0	1.18839	0.81706	0.789445	1.73748	0	0.5151	0.787829	0.516864	0.818268	1.40674	0	0	0	0.892803	0.399191	0	0	0	0.337847	NA	-1.12051	NA	-0.947637	NA	0.182839	0.960436
ENSG00000251118	CTC-505O3.1	processed_pseudogene	5:115770586_115770989_+	0	1.5249	0	0	0	0	0	0	0.641878	0	0	0	0	1.20917	0	0	0	0	0	0	0	0	0	-2.09133	NA	-0.517201	NA	0.908968	NA	0	NA
ENSG00000251125	CTD-2335O3.3	lincRNA	5:51451158_51462089_+	0	0	0.295611	0	0	0	0.518369	0	1.10231	0.415937	0	0.249912	0	0.259567	0.297493	0	0	0	0	0.25326	0	0	0	-0.995482	NA	-1.17813	NA	0.67445	NA	1.63516	NA
ENSG00000251127	RP11-280G9.1	lincRNA	8:61759094_61765969_-	0.285093	0	0.202305	0.229167	0.224321	0.343985	0.0886882	0.171381	0.377191	0.284652	0.111824	0.171031	0	0	0	0	0	0	0.0969097	0	0.179097	0	0	0.85744	NA	-0.0226986	NA	0	NA	0.0315998	0.997332
ENSG00000251128	WWC2-AS1	antisense	4:183233628_183240634_-	2.58748	7.62449	3.44269	4.15979	3.81734	0.585371	2.41478	2.33316	3.20939	0.968803	2.28353	2.32839	2.29134	2.41835	3.46462	4.82633	2.79798	2.35357	3.95795	1.17979	1.2191	14.8436	7.82721	-0.551501	0.690402	-0.337965	NA	0.889239	0.548231	2.85742	0.00576559
ENSG00000251131	CTD-2035E11.3	antisense	5:43018429_43024247_+	0	1.97708	1.42834	0	1.58378	0.910745	1.25234	0	1.99732	2.00974	2.76329	2.11318	1.58443	1.25419	2.87488	0	0	0	2.05264	0.917782	0.632241	1.53962	2.7062	-0.283729	NA	1.27079	NA	-2.39364	0.243024	1.26846	0.503741
ENSG00000251136	RP11-37B2.1	lincRNA	8:89609409_89757727_-	12.4756	12.8524	11.8124	29.6767	24.9116	24.1325	10.2665	13.8438	20.8002	20.3139	9.24622	19.2763	19.041	16.1344	12.9495	46.8113	34.6153	33.4277	8.55547	11.1784	4.35149	119.615	117.801	1.22962	1.76492e-08	0.255066	0.521297	1.88438	2.41508e-19	4.38226	2.08277e-83
ENSG00000251138	RP11-81H3.2	lincRNA	12:74133166_74402535_-	2.11766	2.12625	2.25408	1.38701	0.555416	1.20658	0.878365	1.62663	3.26872	1.99692	1.01521	1.76446	2.77822	1.97924	1.42827	0.585186	2.37476	2.28293	0.95979	1.00133	0.517348	2.87962	2.53077	-0.905706	0.139683	-0.126312	NA	0.425652	0.580505	2.17184	0.000737114
ENSG00000251139	RP11-701P16.2	antisense	4:184813619_184821300_+	2.08069	0	0.885891	1.33802	1.47345	1.12973	0.776728	1.87619	0.412928	0	0	1.49788	2.45675	2.33363	0.445766	0	3.59995	0	0.424366	0.758972	0	0	1.67845	0.550586	NA	-0.847895	NA	0.0811219	NA	1.68614	0.534283
ENSG00000251141	RP11-53O19.1	antisense	5:44744900_44808777_-	3.82638	1.9781	2.42943	1.5109	1.3469	0.850465	1.25298	2.05807	2.99752	2.41292	1.10588	3.02038	1.66451	2.50966	1.94154	1.25214	0.87109	3.41941	1.43759	2.32624	1.0121	0.616164	2.16607	-1.01292	0.0669823	0.178165	0.869292	0.524556	0.450195	0.315056	0.733019
ENSG00000251143	RP11-849H4.4	antisense	11:72014291_72020910_+	0.802589	0.873223	1.05143	0.347386	1.23872	0.670418	0.57617	1.00205	0.551351	0.369852	0.581176	0.444445	0.583166	0.807829	0.529065	1.38188	0	0.224626	0.251832	0.394099	0	0.85001	0.747033	-0.0941681	0.946794	-0.47376	NA	0.346976	0.78875	2.40527	0.0258391
ENSG00000251144	CTD-2532K18.2	lincRNA	5:174820027_174826324_+	0	2.14655	0	0	1.07471	0	0	0	0	0	1.07148	0	0	0	0.975405	0	0	0	0	0	0	0	0	-1.12955	NA	1.46736	NA	1.55008	NA	0	NA
ENSG00000251148	RP11-478C1.7	antisense	4:2295584_2319089_+	0	0	0	0	0	0	0.866403	0	0	0	0.546208	0	0	0	0	0	0	0	0	0	0	0	0	0	NA	-0.500278	NA	0	NA	0	NA
ENSG00000251149	MTND5P5	processed_pseudogene	4:101972423_101972798_+	0.69504	0	0.739813	0	0	0	0	0.626727	0	2.0819	0.817859	1.87633	0.820659	1.29922	0.744525	2.59287	0	0	0	1.26765	0	0	0	-1.8363	NA	2.86332	NA	0.659266	NA	0.951084	NA
ENSG00000251151	HOXC-AS3	processed_transcript	12:53981509_53985519_-	0	0	0	0.0493005	0	0	0	0	0	0	0	0	0	0	0	0	0	0	0	0.0559299	0	0	0	0.92796	NA	0	NA	0	NA	1.63513	NA
ENSG00000251152	RP11-281P23.1	lincRNA	4:11469250_11478196_+	7.86802	10.1169	10.3128	14.2695	10.7444	14.5931	10.013	8.5019	13.937	8.47263	6.19774	12.6975	14.5109	12.7019	8.07992	24.7429	16.8756	17.5074	13.3947	15.0023	10.539	19.3975	22.5552	0.62399	0.00447256	-0.120635	0.795823	1.38131	1.23133e-11	1.13678	9.42605e-07
ENSG00000251154	AC006153.3	unprocessed_pseudogene	7:90469787_90488964_+	0	0	0	0	0	0.622342	0	0	0	0	0	0	0.81202	0	0	0	0	0	0	0	0	0	0	0.92796	NA	0	NA	1.55008	NA	0	NA
ENSG00000251155	SEPT14P4	processed_pseudogene	4:118640673_118640858_+	4.21508	9.93644	4.48661	4.51762	6.63314	2.5429	5.245	3.80079	6.97093	0	1.65331	3.79302	1.65897	6.56594	0	5.2415	0	0	1.4328	2.56255	0	6.44819	5.66701	-0.310702	NA	-1.30887	NA	0.136071	0.960717	2.68092	0.166571
ENSG00000251158	RP11-98J23.1	unprocessed_pseudogene	5:69898867_69903198_-	0	0	0	0	0	0.109183	0.0563002	0.0543973	0	0.09035	0.141974	0.108572	0	0.0563834	0	0.225051	0	0	0	0.16504	0	0	0	1.80025	NA	1.72028	NA	2.51189	NA	0.47661	NA
ENSG00000251161	RP11-540O11.1	lincRNA	15:40906811_40910337_+	0.164984	0.194463	0.175612	0.265239	0.194723	0	0.153973	0.297537	0.327423	0.494187	0	0.296928	0	0.3084	0	0.615479	0	0	0.168246	0	0	0	0	-0.0984377	NA	0.0955551	NA	1.74664	NA	1.63517	NA
ENSG00000251163	PRELID3BP4	processed_pseudogene	5:42897262_42897832_-	0	0.539456	0.487162	0	0	0	0.854265	0	0.454148	0	0	0.411851	1.0808	1.28329	0.490265	0	0	0	0.466728	2.08684	0	0	0	-1.94511	NA	-1.10058	NA	-0.871597	NA	-0.576379	NA
ENSG00000251164	HULC	lincRNA	6:8652137_8653846_+	0.940055	1.10802	0	0.755645	0	0	0	0.847659	0.932801	0	0	0.422962	0	0.878608	0	1.75345	0	0	0	0.428628	0	0	0	-1.30404	NA	-1.42707	NA	1.81441	NA	1.63517	NA
ENSG00000251165	F11-AS1	antisense	4:186286094_186500997_-	0	0	0.0970924	0	0	0	0	0.082251	0	0.136613	0	0.0820827	0	0.0852541	0	0	0	0	0	0	0.171908	0	0	-0.995499	NA	1.31242	NA	1.55009	NA	0.462193	NA
ENSG00000251169	AC005355.2	lincRNA	5:134506552_134509229_+	8.02656	9.18245	10.8051	11.0063	10.8665	13.4588	12.5582	12.5594	13.821	12.3748	11.6672	15.5078	11.4284	14.5625	9.86243	5.28412	7.14787	3.43574	11.5556	9.68769	8.67575	5.41718	1.90436	0.477605	0.20122	0.150019	0.813726	-0.580494	0.303212	-1.05254	0.148192
ENSG00000251171	RP11-327O17.2	antisense	4:169201794_169220349_+	47.5901	38.2015	44.9788	47.818	47.9367	40.8381	23.3555	37.3635	69.2059	49.155	18.3447	49.47	48.4408	36.8105	44.8258	68.8719	28.3927	37.3172	23.0103	29.93	5.41226	37.6566	49.6419	0.223807	0.747979	-0.0145882	0.990843	0.632716	0.217469	1.69581	0.000662778
ENSG00000251173	UCHL1-AS1	antisense	4:41220074_41256727_-	0	0	0	0	0	0	0	0.225934	0	0	0	0.450943	0	0.468366	0	0	0	0	0	0	0	0	0	0	NA	0.951003	NA	0.908959	NA	0	NA
ENSG00000251175	RP11-45L9.1	antisense	4:105746245_105827172_-	9.83907	11.5971	10.9837	11.3812	11.6126	15.4185	3.80732	9.30479	9.04877	9.34463	1.6943	8.6379	7.36709	6.50444	5.65538	8.95243	4.15201	2.6194	2.69194	3.93913	1.35679	18.7228	12.5829	0.395896	0.534091	-0.0708369	0.955836	0.293995	0.716815	3.03414	3.83417e-08
ENSG00000251178	OR7E21P	unprocessed_pseudogene	3:130034553_130035539_-	0	0.312087	0.281834	0	0	0	0	0	0	0	0	0	0	0	0	0	0	0	0	0	0	0	0	-1.97219	NA	0	NA	0	NA	0	NA
ENSG00000251179	TMEM92-AS1	antisense	17:50281577_50287855_-	0.696894	0.821412	0.370893	1.96065	0	0.94596	0.65038	1.2568	2.42031	1.04372	0.41002	2.19489	1.23427	0.325671	0.74651	0	0	0	0.355336	0.317756	0	0	0	0.732866	NA	-0.106569	NA	-0.966241	NA	0.797125	0.800369
ENSG00000251185	RP11-542G1.1	lincRNA	4:75269068_75361182_-	0	0	0	0	0	0	1.04005	0	0	0	0	0	0	0	0	0	0	0	0	0	0	0	0	0	NA	-1.52305	NA	0	NA	0	NA
ENSG00000251186	RP11-689P11.3	antisense	4:8453410_8454942_-	0	0	0	1.26548	0	0	0.367308	1.41957	0	0	0	0	0.46471	0	0	1.46825	0	0	0	0.358912	0	3.61254	1.58745	2.45484	NA	-2.7198	NA	2.51189	NA	4.7048	0.170115
ENSG00000251187	CTC-459M5.2	antisense	5:112192020_112210139_+	4.61397	5.22084	2.94671	1.63189	1.96043	1.00208	3.10033	2.16345	8.60733	4.14615	1.5202	3.98588	5.44788	5.34735	2.76778	2.75401	2.39488	2.01449	2.25849	3.70267	0.869554	4.23504	7.44395	-1.35174	0.0592626	-0.380088	NA	-0.280567	0.787287	1.87541	0.011085
ENSG00000251189	CTD-2196P11.2	lincRNA	5:38682070_38685126_+	0.943448	0	1.00422	0	0	0	0.880479	0	0	0	0	0	0	0	0	0	0	0	0	0.430176	0	0	0	-2.78988	NA	-1.52304	NA	0	NA	1.63515	NA
ENSG00000251191	LINC00589	lincRNA	8:29673922_29748109_-	0.378016	0.445559	0.670612	0.607722	0.74359	0.57013	0.823167	1.36345	2.00053	0.377431	1.18617	0.566941	1.19023	0.588845	0.269953	0	0.545026	0.458458	0.128496	1.37888	0.237471	0.578285	0	0.505114	0.755447	-0.77347	NA	-0.373132	0.857177	-0.551985	0.825539
ENSG00000251192	ZNF674	protein_coding	X:46497727_46545457_-	5.99897	6.07494	5.66592	5.95412	3.4238	5.14829	2.89128	4.34271	5.53347	4.8508	3.54608	5.55034	4.72213	5.02773	4.25388	7.88005	5.36016	4.40631	3.0157	4.95692	1.91083	5.94576	8.17896	-0.159596	0.602595	0.26407	0.434063	0.945487	2.01119e-05	1.59286	3.45301e-11
ENSG00000251193	RP11-72K17.1	processed_pseudogene	5:97737894_97738913_+	0	0	0	0	0	0	0	0.231029	0.254234	0	0	0	0	0	0	0	0	0	0.261276	0	0	0	0	0	NA	-1.35854	NA	0	NA	1.63513	NA
ENSG00000251194	RP1-68D18.2	sense_intronic	11:35212550_35214007_+	18.932	17.0641	20.9418	57.2916	49.9464	38.6312	13.1647	24.4352	24.6795	20.0146	10.9203	28.3937	31.5581	27.4091	19.4845	4.15449	4.81698	6.75313	12.4923	17.603	8.39515	3.40728	14.9725	1.50421	6.73445e-07	0.0507163	0.955068	-1.67327	0.00398999	0.0297432	0.974464
ENSG00000251201	TMED7-TICAM2	protein_coding	5:115578642_115626161_-	0.28616	0.126484	0	0.201271	0.16887	0.226585	0.066765	0.225779	0.496915	0.26786	0.0841815	0.128753	0.253409	0.234023	0.11495	0.400323	0.15472	0	0.25534	0.0978582	0.0674125	0.328323	0.288547	0.663442	0.677006	-0.579304	NA	0.480519	0.776768	1.58104	0.263613
ENSG00000251203	RP11-14I17.1	processed_pseudogene	8:26433029_26434065_-	0	0	0.415799	1.25602	0.461048	0.353498	0.364563	0.352241	2.32573	0	0	0.35152	3.22866	0.730203	0	0	0	1.42129	0	1.06869	0.368098	3.58554	3.15116	2.31178	NA	-2.43778	NA	-0.557682	NA	3.3144	0.0839146
ENSG00000251204	CTC-278L1.1	processed_pseudogene	5:106415576_106417241_-	0.156864	0.739567	0	0	0	0.141951	0.146394	0	0.622614	0	0	0	0.370429	0	0	0.585186	0	0	0.159965	0	0.147814	0	0	-2.37681	NA	-2.71286	NA	1.55507	NA	0.576027	NA
ENSG00000251206	CTD-2187J20.1	lincRNA	5:67268022_67270182_+	1.02686	0	0.546502	0	0	0	0	0	0	0	0	0.924035	0	0	0	0	0	0	0	0	0	0	0	-2.35847	NA	1.91277	NA	0	NA	0	NA
ENSG00000251209	LINC00923	lincRNA	15:97572185_97874550_-	1.4106	1.46704	2.20805	0.566944	0.342767	0.638249	1.43261	1.19714	1.31738	0.932044	0.537016	1.45603	1.61656	1.70616	0.844401	1.54774	0.179455	0.905707	0.761554	1.36203	0.508232	0.380811	0	-1.57076	0.00074141	-0.322092	NA	-0.00579655	0.995127	-1.80785	0.175006
ENSG00000251211	RP11-889L3.4	processed_pseudogene	5:178165702_178166562_+	0	0.357758	0	0	0	0.274669	0.283267	0	0	0	0	0.546265	0	0.283685	0	0	0	0	0	0	0	0	0	-0.0337284	NA	0.950996	NA	1.55008	NA	0	NA
ENSG00000251215	GOLGA5P1	processed_pseudogene	5:39169210_39170335_-	6.66671	2.82884	8.79925	8.14555	3.4621	6.03291	2.4887	4.80917	3.70455	7.18891	1.88274	6.71906	4.40811	5.48323	1.71393	9.94816	2.30691	5.82148	2.99134	4.62044	0.502567	3.67152	1.07558	0.0731842	0.953642	0.614112	NA	1.27623	0.107377	0.307566	0.830278
ENSG00000251218	RP11-1057B8.2	lincRNA	8:134849935_134881899_+	0.748097	0.293921	0.929002	0.701568	0.294314	0.112829	0.116361	0.337284	0.371162	0.37347	0.29343	0.56099	0.294435	0	0.13356	0	0	0	0	0.113701	0.234979	1.71665	0.502893	-0.703358	NA	0.718304	NA	0.0388785	0.98952	3.62547	0.0219119
ENSG00000251221	LINC01337	lincRNA	5:80608623_80622524_-	2.96972	2.1002	1.89661	1.90972	0.701003	1.61243	1.6629	1.07113	0	0	0	0.53447	0	1.11024	1.27246	0	0	0	1.21137	0.54163	1.11935	0	0	-0.593437	NA	-1.8131	NA	-0.325656	NA	-0.635221	0.833692
ENSG00000251224	CNOT10-AS1	antisense	3:32730635_32737454_-	1.68242	2.64403	4.77545	4.95872	4.63324	3.55243	2.0935	3.5398	6.67774	1.67981	1.31981	2.0186	3.97297	6.28978	1.20146	2.0921	2.42572	8.16173	2.85946	2.04564	1.0569	12.8687	13.5716	0.669799	0.554044	-1.13809	NA	0.829366	0.48247	3.20012	0.000280247
ENSG00000251229	RP11-503N18.5	processed_pseudogene	4:2505081_2506279_-	4.06521	4.10706	4.94524	4.20139	6.16882	3.9415	5.14884	4.18932	6.91517	6.08839	4.78357	4.44204	8.22847	4.88506	2.48837	10.8324	2.51197	2.11298	2.07279	3.70716	0.547239	1.33263	3.51355	0.2758	0.778711	0.0484646	NA	0.61686	0.471042	0.735711	0.555244
ENSG00000251234	PSMA2P2	processed_pseudogene	8:93939364_93942877_-	1.90478	0.449023	0.405495	1.53112	0.449623	0	1.42211	2.7481	2.64611	0	0	1.37124	2.69884	1.42422	2.85654	4.2635	3.29558	0	0.776973	0.694803	0	1.74834	3.07307	-0.354208	NA	-2.02908	NA	0.673329	0.680516	2.81096	0.0917831
ENSG00000251237	B3GNTL1P1	processed_pseudogene	5:52889666_52889954_+	0	0	0	1.45377	1.06727	1.63661	0	0.815395	0.897297	0	0	0	1.06771	0	0	0	0	0	0.922151	0	0	0	0	3.08664	NA	-1.36439	NA	1.5501	NA	1.63516	NA
ENSG00000251247	ZNF345	protein_coding	19:36850361_36913029_+	1.17863	1.2503	1.54131	0.744399	0.934008	0.746602	1.2571	1.22979	2.07174	1.48782	1.05008	1.84849	1.43141	1.90417	1.33469	1.19345	0.364147	1.10271	0.738327	1.10552	0.777439	1.93184	1.42615	-0.570933	0.0927878	0.0774135	0.90585	-0.168298	0.734435	1.38273	0.000104207
ENSG00000251248	RP11-223C24.2	lincRNA	4:142514446_142518983_+	18.4123	16.8016	21.4949	11.9358	9.81404	7.52468	7.76022	12.318	12.3766	12.4535	6.98898	13.3618	9.11677	6.66144	7.63476	22.1573	7.70717	17.288	1.21137	3.24978	2.23871	8.17748	0	-0.823072	0.0996988	0.132829	NA	1.65653	0.00246783	1.22575	0.328631
ENSG00000251254	GTF2F2P1	processed_pseudogene	4:147506091_147506765_+	0	0	0	0.622428	0.45695	0.350356	0.361322	0	0	2.31939	0	0	0.914275	0.723712	0.414728	1.44433	0	0	0	0.706125	0.364826	0	0	2.76636	NA	2.66034	NA	0.318013	NA	0.266388	NA
ENSG00000251259	AC004069.2	lincRNA	4:105137280_105140619_-	3.80816	3.36644	7.60027	4.20904	0.561824	1.72306	3.10974	3.43387	5.19582	2.8517	1.68041	3.8552	5.05849	5.33886	1.01982	1.77581	6.17696	1.73195	2.91259	3.03865	1.79423	2.18463	5.75991	-1.02953	0.311812	-0.350217	NA	0.379582	0.782872	1.10407	0.385465
ENSG00000251261	OR7H2P	unprocessed_pseudogene	5:101816475_101816780_-	0	0	0	0	0	0.772843	0	0	0	0	0	0.768519	0	0	1.82968	0	0	0	0	0	0	0	0	0.927925	NA	1.37581	NA	0.457052	NA	0	NA
ENSG00000251271	ALG1L7P	unprocessed_pseudogene	4:3935447_3942519_+	0	0	0.7244	1.09411	0	0	0	0.61367	0	2.03852	0	0	1.20534	0.636075	0	0	0	0	0.694015	0	0	0	0	0.590404	NA	1.87423	NA	-0.615527	NA	0.627198	NA
ENSG00000251273	RP11-549K20.1	lincRNA	5:25126305_25190656_-	1.46818	0	0	0.786777	1.15521	0.88573	0.456728	1.76516	0.971231	0	0	1.32116	0	3.20182	1.5727	1.82569	0	3.5612	0.499067	0.892574	0	0	3.94781	1.05415	NA	-1.04495	NA	0.819774	NA	2.64859	0.242106
ENSG00000251276	MAGI2-AS1	antisense	7:78939850_78940895_+	0	0	0	0.445062	0	0	0	0	0.549404	0	0	0	0	0	0.593096	0	0	0	1.12924	0	0	2.54102	4.46637	0.92805	NA	-0.517206	NA	1.5501	NA	3.62064	NA
ENSG00000251278	AC006499.2	processed_pseudogene	4:10292195_10292708_-	0	0	0.541186	0	0.60008	0	0.948998	0.458462	0	0	0.598278	0.915047	0	0	0	1.89673	0	0	0	0.463652	0.958201	0	0	-0.0336826	NA	0.163253	NA	3.47369	NA	0.086761	NA
ENSG00000251279	CTC-436P18.1	antisense	5:61162070_61232040_+	0.328311	1.93486	0.349459	1.58344	0.774978	0.891294	0.919193	0.888125	2.932	1.47511	0.386325	0.886308	0.775296	1.2274	0.351685	3.67432	1.42008	0	0.669602	2.09575	1.54685	3.01348	2.6484	0.47958	NA	-0.677171	NA	1.6926	0.256584	1.41803	0.303747
ENSG00000251284	RP13-644M16.1	processed_pseudogene	4:69125274_69126451_+	1.99662	0.52297	1.8891	0.713309	0	0	0	0.200042	0.880539	0	0	0.399265	1.04777	0.207345	1.18821	0.827606	3.83832	0	0.452465	0	0	0	0	-2.50463	NA	-1.09107	NA	1.55979	0.47485	0.681897	0.848361
ENSG00000251287	ALG1L2	protein_coding	3:130081831_130113227_+	0.684124	0.671967	0.121365	0.458266	0	0.619084	0.532052	0.514069	0.452563	0	0.536675	1.02603	0.134628	0.532838	0.366415	0.425357	0.986374	0	0.465099	0.415911	0.537212	0	0.459888	-0.313349	NA	0.212419	NA	0.986605	0.585997	-0.554613	0.831394
ENSG00000251288	RP11-10L12.2	processed_pseudogene	4:102751401_102752641_+	4.21169	3.22674	5.60374	4.23186	3.72814	3.81128	2.16182	3.22807	9.19422	3.15388	1.73457	5.68494	3.97831	4.13321	2.48135	1.57118	0	1.53238	3.43596	4.2248	1.19061	0	4.24683	-0.00218032	0.999086	-0.306513	NA	-1.08545	0.37193	0.0800754	0.958151
ENSG00000251292	ERVH-1	lincRNA	4:23723262_23733579_-	0	0	0	0.986241	0	0	0	0	0	0	0	0	0	0	0.438093	0	0	0	0	0	0	0	0	1.96544	NA	0	NA	1.55008	NA	0	NA
ENSG00000251293	CTC-552D5.1	lincRNA	5:120245448_120333502_-	0	0	0	0.485149	0	0	0	0	0	0	0.710196	0	0	0	0	0	0	2.19594	0	0	0	0	0	0.927943	NA	1.46734	NA	3.47364	NA	0	NA
ENSG00000251296	AC006499.7	processed_pseudogene	4:10167159_10167765_-	0.861072	0	0.45827	0	0.50814	0.389605	0	0.776439	0	0	0	0	1.52505	0.804787	0	0	0	0	0	0	0.811393	0	0	-0.302497	NA	-1.37126	NA	-0.616629	NA	0.492792	NA
ENSG00000251298	RP11-425A23.1	antisense	4:147609552_147617245_-	1.38029	0	0	0.36984	1.62909	0.416356	0.429388	1.24463	1.36964	0	0	2.07013	0.543253	0	0.985709	1.71641	0	0	0.938386	1.67829	1.73421	0	0	0.956614	NA	-0.40663	NA	0.942213	NA	-1.58451	0.581571
ENSG00000251299	SLC25A15P3	unprocessed_pseudogene	13:24943575_24944498_+	0	0	0	0	0	0	0	0	0.894203	1.34964	0	0	0	0	0	0	0	0	0	0	0	0	0	0	NA	0.505565	NA	0	NA	0	NA
ENSG00000251300	RP11-54P19.1	processed_pseudogene	4:143045086_143045878_+	0	0	0	0	0	0	0	0	0	0	0	0.593107	0	0	0	0	0	0	0	0	0	3.02488	0	0	NA	1.91278	NA	0	NA	5.17138	NA
ENSG00000251301	RP11-81H14.2	lincRNA	12:68332888_68451663_-	0.0576772	0.0679827	0	0	0.0680735	0	0	0	0.228928	0	0	0.0519018	0	0	0	0	0	0	0	0.105194	0.108699	0	0	-0.95889	NA	-1.4215	NA	0	NA	-0.239339	NA
ENSG00000251303	CAB39P1	processed_pseudogene	5:60630514_60630973_+	91.4673	87.0518	99.1736	46.5806	41.5725	40.1005	51.4295	66.5965	83.9967	64.6655	42.7847	66.9715	95.2535	89.7364	61.4654	48.746	36.8604	31.0057	83.4266	90.6642	46.5748	5.21462	20.623	-0.978508	3.25201e-06	-0.084482	0.865703	-0.451131	0.179577	-1.99778	9.72512e-05
ENSG00000251306	NDUFB4P2	processed_pseudogene	5:59528861_59529251_+	23.3932	22.0584	19.9201	15.0433	6.31082	5.4435	6.86143	15.6698	13.9276	7.0071	2.35945	15.6377	16.5727	16.2419	12.8873	7.4802	17.3461	17.0227	6.8159	9.75211	1.25963	3.06743	13.4791	-1.16707	0.0856614	-0.423091	NA	0.52737	0.538191	1.02594	0.324134
ENSG00000251307	RP11-506H20.1	antisense	5:55233934_55295201_+	3.39396	2.00019	3.25133	2.72817	3.20458	2.14991	2.21721	1.53019	3.70455	3.55815	1.19811	3.05412	3.60664	2.53769	1.45424	6.33065	0	0	1.03832	2.16652	1.91889	0	2.73783	0.0367518	0.980146	0.181016	NA	0.372894	0.790401	0.184465	0.930792
ENSG00000251308	MRPS33P3	processed_pseudogene	4:115142982_115143303_+	0	0	0	0	0	0	0	0	0	0	0	0	0	0	0	0	0	0	0	0	0	0	6.54698	0	NA	0	NA	0	NA	4.90868	NA
ENSG00000251309	RP11-498M5.2	antisense	4:101976894_102036903_-	0.433392	1.02166	0.922619	1.04512	0	0	1.2134	0.781589	0.430048	0.649082	1.01995	1.16998	0.511721	0	0.928495	0	0	0	0	0	1.22516	0	0	-1.06683	NA	0.328704	NA	-0.0294834	NA	-0.0272743	0.998836
ENSG00000251311	RP11-249M12.2	lincRNA	5:116742991_116762209_-	0	0	0	0.297128	0	0	0	0	0	0	0.434958	0.332627	0	0	0	0	0	0	0	0	0	0	0	0.927947	NA	2.19276	NA	0	NA	0	NA
ENSG00000251314	CTD-2337A12.1	antisense	5:95962001_96631085_+	0.48128	0	0.683044	0.64478	0.189344	0.145175	0.748596	0.867953	0.795945	0.720804	0.755101	0.144363	1.13653	0.749702	0.687394	1.19695	0	0.583696	0.817992	0.292593	0.453513	0	0	-0.118343	NA	-0.466125	NA	0.121838	0.953986	-1.623	0.478048
ENSG00000251320	CTC-327F10.4	antisense	5:147887112_147887704_+	0.4407	0	0.469089	0	0	0	0	1.19215	0	0	0.518575	0.396572	0	0	0	0	0	0	0	0	0	2.02254	0	-1.80176	NA	-0.198617	NA	0	NA	4.13781	NA
ENSG00000251322	SHANK3	protein_coding	22:50674415_50733298_+	0.0673371	0	0	0.0270638	0.0198687	0.0457015	0.0314214	0	0.0167044	0	0.019809	0.0302972	0	0	0.0540984	0	0	0	0.0515012	0.0307031	0.015863	0	0.067899	0.596812	NA	0.219843	NA	-0.0554341	NA	0.579427	0.867727
ENSG00000251323	RP11-452H21.4	lincRNA	11:78423982_78429836_-	7.32121	4.31467	4.06582	3.45425	4.13259	3.02454	4.01041	5.31	5.5275	4.52895	2.43465	5.15591	5.82558	4.01634	2.55732	13.0623	5.50735	6.36982	0.973818	2.46735	1.64972	3.65214	2.56776	-0.431542	0.459193	-0.177665	0.851571	1.64143	0.000209519	1.30842	0.0774381
ENSG00000251324	LINC01386	antisense	5:73454187_73472896_-	0	0	0	0	0	0	0.554301	0	0	0.889537	0	0	0	0	0.63623	0	2.56906	0	0	0	0	0	0	0	NA	0.505564	NA	2.51186	NA	0	NA
ENSG00000251325	RP11-415C15.3	lincRNA	4:27262506_27267254_-	0	0.474622	0	0	0	0.364391	0	0	0	0	0	0	0	0	0	0	0	0	0	0	0	0	0	-0.0336696	NA	0	NA	0	NA	0	NA
ENSG00000251330	CTD-2283N19.1	antisense	5:148430159_148430807_-	10.1687	10.787	8.65898	9.80869	8.40112	6.90146	4.27049	8.25231	8.57669	6.85324	3.58967	9.60799	8.40457	8.07841	8.71413	15.1738	6.59758	9.24943	6.74031	6.49113	2.8746	7.00018	22.5578	-0.105223	0.905405	0.0609805	NA	0.924371	0.159354	1.95688	0.00171372
ENSG00000251332	RP11-177C12.4	processed_pseudogene	4:37995494_37996203_-	1.10423	1.73538	1.56715	1.47936	2.17212	0.333085	2.06106	0.663801	2.19143	1.65379	0.866239	1.65611	2.17301	2.40813	1.18285	0	0	2.67843	1.50142	2.01395	1.73421	0	0	-0.0274519	NA	-0.120502	NA	-0.373571	0.856827	-2.15155	0.301192
ENSG00000251333	RTN3P1	processed_pseudogene	4:145375543_145376253_+	5.88096	4.76558	6.2598	3.25002	6.5072	6.65232	5.48844	6.29724	5.47086	2.20195	4.75762	2.31529	6.07588	5.49655	4.33102	1.37119	0	2.67466	6.74688	8.71484	7.61979	0	0	0.104942	0.922865	-0.757305	NA	-1.27546	0.319491	-4.29522	0.0123191
ENSG00000251334	RP11-317G22.2	processed_pseudogene	4:48936582_48936880_+	0	0	0	0	0	0	0	0	0	0	0	0	0	0	0	0	7.5611	0	0	0	0	0	0	0	NA	0	NA	4.67863	NA	0	NA
ENSG00000251338	AC006499.1	processed_pseudogene	4:10294463_10295579_-	0.467923	0	0	0.188066	0	0	0.218346	0.210966	0	0	0.275304	0.210534	0	0	0	0.872802	0	0	0	0	0	0	0	-0.797405	NA	0.311425	NA	3.47368	NA	0	NA
ENSG00000251340	MTCYBP35	processed_pseudogene	5:94569540_94570676_+	1.37908	0.541829	0.978609	0.184758	0	0	0.643516	0.621766	1.36844	4.47507	0	1.03416	0.271388	0.429645	1.72347	3.4298	0	3.34509	0.23439	0.209602	0.216586	0	0	-3.47197	NA	1.18852	NA	2.01551	0.204226	0.159618	0.964168
ENSG00000251347	IRF5P1	processed_pseudogene	8:92972575_92974738_+	0	0	0	0	0	0	0.338114	0.108895	0	0	0	0	0	0	0	0	0	0	0	0	0	0	0	0	NA	-2.48672	NA	0	NA	0	NA
ENSG00000251348	HSPD1P11	processed_pseudogene	5:95768999_95770700_+	11.0553	9.41101	15.5265	20.7354	14.8603	15.4233	8.45456	12.5993	12.9507	15.1775	6.50443	14.9225	16.498	13.9204	12.8293	17.7571	11.9547	15.0838	10.0212	13.5821	4.62999	7.04679	9.28964	0.64137	0.0473163	0.216796	0.71752	0.681387	0.0504899	0.294052	0.588754
ENSG00000251353	MTND3P5	unprocessed_pseudogene	4:25720099_25720431_-	0.78479	1.85003	0	1.26168	0	0	0.73241	1.41531	0	0	0	0	0.92663	0	0.840664	0	0	0	0	0.715667	0	0	0	-0.966578	NA	-2.00248	NA	0.535012	NA	1.63517	NA
ENSG00000251354	RP11-697N18.1	unprocessed_pseudogene	8:47546804_47547926_-	2.6838	0.395417	0.714171	1.61799	2.77162	0	1.8785	2.72252	3.32887	1.5073	1.18427	1.8113	1.58443	1.88128	2.15616	0	0	1.22059	0.684215	0.305927	0	0	1.3531	0.34879	NA	-0.679654	NA	-1.38337	0.511192	1.614	0.521465
ENSG00000251356	RAB5CP2	processed_pseudogene	5:91476382_91477018_+	0	0	0	0.329779	0	0	0	0	0	0	0	0	0	0.383443	0	0	0	0	0	0.374124	0	0	0	0.927944	NA	0	NA	1.55008	NA	1.63513	NA
ENSG00000251359	WWC2-AS2	lincRNA	4:183097017_183099199_-	0.478855	0.564415	0.254851	0.288689	0.141292	0.216665	0.446894	0.43179	0.23758	0.358586	0.140868	0.646359	0.282701	0.559443	0.384711	0	0	0	0.12208	0.655018	0.225614	0.549411	0.482851	-0.855889	NA	0.142449	NA	-1.63507	0.413136	1.10743	0.548352
ENSG00000251361	CTD-2091N23.1	lincRNA	5:93019663_93068669_-	0	0	0	0	0.493506	0	0	0	0	0	0.492024	0	0.493708	0	0	0	0	0	0	0	0	0	0	0.927943	NA	1.46734	NA	1.55008	NA	0	NA
ENSG00000251364	CTD-2516F10.2	antisense	11:7427266_7512515_-	0.116232	0.1096	0.0742314	0.149489	0.0823095	0.126218	0	0.2725	0.161469	0.208893	0.136771	0.14643	0.24703	0.195541	0.0498028	0.260164	0.10055	0	0.189647	0.211988	0.109526	0.106686	0.0937613	0.390695	0.812414	0.316864	NA	0.17461	0.92018	-0.306136	0.87904
ENSG00000251365	RP11-332J15.3	lincRNA	5:6765891_6771953_+	0	0	0	0.704931	0	0	0	0	0	0	0.515965	0.394575	0	0	0.4697	0	0	0	0	0	0	0	1.76856	1.53401	NA	2.19394	NA	1.55009	NA	3.99919	NA
ENSG00000251366	DBIP2	processed_pseudogene	5:80603383_80603644_-	0.997463	0	0	0.801791	1.17726	0	0	0.899424	0	0	0	1.79517	0	0.932263	0	0	4.31444	0	0	0.909608	0	0	0	0.921707	NA	0.996003	NA	2.51189	NA	1.63517	NA
ENSG00000251368	RP11-175M2.1	processed_pseudogene	5:55750206_55750401_-	0	0	0	0	0	0	0	1.20229	1.32305	0	0	0	0	0	0	0	0	0	0	0	0	0	0	0	NA	-1.35854	NA	0	NA	0	NA
ENSG00000251369	ZNF550	protein_coding	19:57535257_57559863_-	9.37904	7.16908	8.84072	7.92947	5.91184	7.56231	8.65764	8.75677	10.5492	10.3724	8.8712	11.7744	12.251	11.2501	9.5814	11.8218	9.50646	9.1123	9.09535	11.5127	7.07997	8.44457	6.39077	-0.110142	0.491185	0.276854	0.0318677	0.506481	7.10356e-05	0.129208	0.537797
ENSG00000251374	RPS23P5	processed_pseudogene	5:82265157_82265259_-	12.6862	11.9623	18.9047	8.15803	8.98372	11.4801	7.10367	22.8786	27.6942	7.59993	5.97116	20.5486	23.9664	21.3425	5.43575	47.3262	0	64.6203	18.1118	9.25504	4.7817	0	0	-0.467223	0.766531	-0.586085	NA	1.8282	0.0642158	-1.95419	0.35696
ENSG00000251379	RP11-484O2.1	antisense	4:15358141_15420032_-	0.900121	0	0.958105	0.482364	0	0.543031	0	0	0.297725	2.24682	0	0	0.708537	0	0	0	0	1.09167	0.305972	0	0	1.377	0	-0.735403	NA	3.0141	NA	1.56223	NA	3.13329	0.397342
ENSG00000251381	LINC00958	lincRNA	11:12961842_12989548_-	0.218691	0.103106	0.558667	0.421897	0.25811	0.1979	0.326551	0.118318	0.434006	0.655057	0.308802	0.78717	0.103286	0.204396	0.749634	0.489499	0	0	0.713645	0.358972	0.164859	0	0	0.130872	0.948413	1.1077	NA	-0.606082	0.742545	-3.11879	0.124946
ENSG00000251387	CTB-35F21.3	lincRNA	5:139772528_139775406_-	0.945154	0	0	0	0	0	0	0	0.937862	0	0	0.850513	0	0	0.506223	0	0	0	0	0	0	0	0	-1.74134	NA	0.114193	NA	1.55008	NA	0	NA
ENSG00000251389	YTHDF1P1	processed_pseudogene	5:97368776_97370421_+	0	0	0.168997	0	0	0	0	0.429494	0	0	0.373651	0.285744	0	0.148392	0	0	0	0	0.161909	0.289571	0	0	0	-0.995495	NA	0.766928	NA	1.5501	NA	0.34954	NA
ENSG00000251391	RP11-305P14.1	lincRNA	5:66298468_66322944_+	2.34908	2.76881	3.7506	1.4162	0	3.18863	1.09615	1.0591	1.16548	0	0.691045	0.528465	0.69341	0	0	2.19083	10.1608	0	0	2.14218	0.553388	5.3904	4.73737	-0.790387	NA	-1.22081	NA	4.8097	0.00794058	2.98842	0.0554769
ENSG00000251393	RP1-240K6.3	processed_transcript	14:73462423_73477175_+	0	0.282337	0	0	0	0.216764	0.447099	0	0.237689	1.435	0	0.431103	1.41415	0.44776	0.256591	0	0	0	0.244273	0	0	0	0	-0.0336843	NA	1.51388	NA	-1.35777	NA	1.63517	NA
ENSG00000251395	FTH1P9	processed_pseudogene	5:83426676_83427030_+	0	0	0	0	0	0	0	0	0	0	0	0	0	0	1.57713	0	0	0	0	0	0	0	0	0	NA	0	NA	0.457052	NA	0	NA
ENSG00000251396	LINC01301	lincRNA	8:60384588_60516795_-	0.246814	0.242428	0.306499	0.165331	0.194202	0.1489	0.383901	0.185463	0.0408183	0.369649	0.338833	0.33315	0.291422	0.307575	0.264387	0.613832	0	0.299336	0.251694	0.262588	0	0	0.331832	-0.514905	0.726044	0.847445	NA	0.70962	0.596634	0.538368	0.782522
ENSG00000251400	ALDH7A1P1	processed_pseudogene	5:77290268_77291800_+	0.681892	0.401865	0	0.822189	0.201201	0.462798	0.31819	0.768588	1.01495	0.765942	0.401194	0.613612	0.603851	1.5933	0.36522	0	2.94947	0	0.347686	0.466374	0.321276	0	0.687583	0.580741	NA	-0.107583	NA	0.806361	0.626597	0.39258	0.888902
ENSG00000251401	RP11-11N6.1	processed_pseudogene	4:90682996_90683123_+	0	0	2.1732	0	0	0	0	0	2.02593	0	0	1.83724	0	0	0	0	0	0	0	0	0	0	0	-0.995466	NA	0.414029	NA	0	NA	0	NA
ENSG00000251402	FAM90A25P	unprocessed_pseudogene	8:12415080_12418090_-	0	0	0	0.150587	0	0	0	0.337848	0	0	0	0	0.442391	0	0	0	0	0	0	0	0	0	0	0.927912	NA	-1.36306	NA	0.577101	NA	0	NA
ENSG00000251405	CTB-109A12.1	sense_overlapping	5:157362615_157460078_-	1.33871	1.35249	2.34098	0.614912	0.451432	0.778782	0.803159	1.29335	0.66419	1.43211	0.900154	1.54885	0.790331	1.87681	1.33159	0.713443	0.413606	0	0.585075	0.523199	0.360421	0	0	-1.30378	0.0774747	0.590364	NA	-1.2561	0.338083	-2.23852	0.251422
ENSG00000251409	AC008592.4	lincRNA	5:95835943_95852721_-	2.32298	0.68451	0	0.466821	0	1.05107	1.62595	0	0.576264	0.86977	0.683367	0.522593	0	0.542784	0	0	0	0	3.55336	0	0	0	0	-0.852432	NA	0.00439392	NA	1.5501	NA	-0.959058	NA
ENSG00000251411	RP11-397E7.4	processed_pseudogene	4:86913266_86914817_-	1.17719	0	0.501207	0.757007	0	0	0.439446	0.63689	0.23362	0.705219	0.277041	1.05931	2.77989	0.880191	0.252199	0	0	0.856614	0	0.4294	0	3.24152	2.84882	-0.98705	NA	0.717194	NA	-1.28989	0.576544	4.90987	0.0064688
ENSG00000251414	RP11-843P14.1	antisense	5:176354206_176356168_+	8.4142	16.9183	11.0636	11.9358	9.93087	9.85375	6.92877	8.92611	7.36701	10.3779	2.91207	8.90784	9.93494	7.40161	7.95288	22.1573	2.14088	7.20334	6.05686	4.96494	1.39919	15.9007	13.9743	-0.0618231	0.951559	0.0195231	NA	0.931333	0.193045	2.3298	0.000675605
ENSG00000251417	RP11-1348G14.4	lincRNA	16:28802743_28817828_+	2.13009	2.19685	1.84218	3.53148	1.25702	2.289	1.86367	3.12118	1.32103	1.39571	2.03652	1.6772	2.67226	3.35957	1.28348	1.48994	1.15169	0	0.814575	1.57826	1.0036	2.44394	5.90662	0.324716	0.709603	-0.181004	NA	-0.873939	0.421483	2.35016	0.000558119
ENSG00000251418	RP11-655B23.1	processed_pseudogene	4:148526493_148527139_-	0	0	0	0.324682	0.476725	0	0	0	0	0	0	0	0	0	0	0	0	0	0.823807	0	0	0	0	1.9342	NA	0	NA	0	NA	0.615844	NA
ENSG00000251421	CTC-369A16.2	lincRNA	5:124395603_124400655_+	0	0	0	0	0	0	0	0	0	0	0	0	0	0	0	2.08539	0	0	0	0	0	0	0	0	NA	0	NA	4.10856	NA	0	NA
ENSG00000251423	CTB-51A17.1	antisense	5:13860303_13900749_+	0.258748	0.15249	0.275416	0.207989	0	0	0.241478	0.349974	0.57769	0.290641	0.152235	0.640306	0.381891	0.725504	0.623632	0.482633	0.279798	0.235357	0.0659658	0.235958	0.182865	0	0	-1.48461	NA	0.0363363	NA	-0.197881	0.907775	-1.21894	0.6027
ENSG00000251427	RP13-644M16.2	unprocessed_pseudogene	4:69144734_69147671_+	0.737194	0.434456	0.784682	0.29629	0	0	0	0.332368	1.46301	0	1.30119	0	1.74086	0.344503	0.789679	1.37506	1.59434	1.3411	0.751768	0.672263	0.347331	0	0	-2.22835	NA	-0.170783	NA	1.24124	NA	-0.553335	0.858399
ENSG00000251429	RP11-597D13.7	transcribed_processed_pseudogene	4:158270378_158278676_+	1.08438	2.61713	2.74817	0.747135	0.365668	0.747647	0.674668	1.21061	1.53716	1.23737	0.668379	1.34753	1.09745	2.22004	0.940328	2.50424	0.670056	0.939381	0.737211	0.89469	0.340605	0.236982	1.04136	-1.66067	0.00369348	0.0573404	NA	0.56005	0.459991	0.475974	0.665818
ENSG00000251432	RP11-420A23.1	lincRNA	4:128292751_128519394_+	6.3791	5.55745	4.57589	2.6196	2.61876	2.4471	4.33558	5.87716	8.46278	7.99616	4.24271	5.86514	6.63146	7.9063	4.30793	6.72537	3.89891	3.53191	3.04048	4.55263	1.37209	1.59109	1.95767	-0.964056	0.00832153	0.0955208	0.900077	0.213491	0.676771	-0.247184	0.748627
ENSG00000251435	C1GALT1P2	processed_pseudogene	5:56192530_56193633_+	0	0	0	0	0	0	0	0	0	0	0	0	0.558999	0	0	0	0	0	0	0.215867	0	0	0	0	NA	0	NA	0.577101	NA	1.63513	NA
ENSG00000251441	RTEL1P1	processed_pseudogene	4:112356135_112359819_+	0.638268	0.668721	1.05682	1.08313	0.837018	1.21935	0.595667	0.767379	0.9852	0.424854	0.166901	1.14871	0.586153	1.12681	0.911613	0.529129	0.306753	1.29015	0.578565	0.776067	0.200481	1.30189	2.57438	0.551518	0.518132	-0.273123	NA	0.347808	0.749163	2.40283	0.00107946
ENSG00000251442	LINC01094	lincRNA	4:78645903_78682699_+	0.240957	0.162292	0.219839	0.0830095	0.121881	0.218049	0.0642499	0.124157	0.0341568	0.103108	0.0405051	0.278781	0.121931	0.12869	0.147493	0.256828	0.446675	0	0.0702059	0.0941717	0	0.473932	0.416516	-0.417842	0.785467	1.04107	NA	1.38269	0.285114	3.51632	0.00369487
ENSG00000251445	RP11-483A20.3	antisense	4:169010430_169010939_+	1.42806	8.41611	3.04011	1.14792	0	1.2923	1.33275	1.2877	1.41704	0	1.68041	0	0	0	0	5.32743	0	0	0	0	0	19.6617	5.75991	-2.20855	NA	-1.02002	NA	3.47369	NA	6.08706	0.00418958
ENSG00000251446	RP11-375B1.2	lincRNA	5:176726942_176739458_-	0	0.557016	0	0	0	0	0	0	0	0.707769	0	0	0	0	0	0	0	0	0	0	0.445312	0	0	-0.995467	NA	1.46735	NA	0	NA	1.63513	NA
ENSG00000251447	RP11-517B11.6	unprocessed_pseudogene	3:131537571_131537685_-	0	10.7141	14.5132	3.65338	2.6821	2.05643	4.24161	6.14737	0	6.80689	0	2.04493	16.0992	4.24788	9.73709	0	0	8.26818	0	8.2893	2.14137	10.4292	18.3315	-1.4565	NA	-0.283437	NA	-1.01962	0.678328	2.57183	0.172678
ENSG00000251448	RP11-71E19.2	lincRNA	3:126288867_126294024_-	0	0	0	0.827045	0	0	0	0	1.02094	0	0	0	0	0	0	0	0	0	0	0	0	0	0	0.92796	NA	-0.517201	NA	0	NA	0	NA
ENSG00000251450	RASGRF2-AS1	antisense	5:80947697_80960907_-	3.26669	0.256691	3.24531	1.05035	1.28517	2.75905	2.03244	1.57099	5.61857	1.63082	1.28131	1.95972	1.54284	1.8319	3.73255	0	2.82596	0.792368	0.444169	0.794391	0.41043	0	0.878387	-0.242348	0.884139	-0.754689	NA	-0.417895	0.79482	0.223245	0.941855
ENSG00000251451	GTF2IP9	unprocessed_pseudogene	7:66407288_66409239_-	4.34112	6.14012	1.8483	6.97905	4.09889	0.785681	8.91302	4.69733	10.3383	5.20128	2.04329	4.68771	8.20113	5.6803	6.51026	3.23893	15.0217	0	1.77077	0.791752	0	0	7.00375	0.06662	0.972633	-0.901578	NA	0.418711	0.781191	2.59395	0.157809
ENSG00000251452	RP13-539F13.2	processed_pseudogene	4:144920713_144921164_-	0	0	0.61542	0	0	0	0	0	0	0	0	0	0.682672	0.540383	0	0	0	0	0	0	0	0	0	-0.995464	NA	0	NA	0.741174	NA	0	NA
ENSG00000251453	HAUS1P1	processed_pseudogene	5:140581504_140582335_+	0	0	0.334339	0	0	0	0	0.283232	0.311681	0.940857	0	0	0.370875	0	0	0	0	0	0	0	0.295983	2.88309	0	-0.995484	NA	0.829422	NA	1.5501	NA	4.19499	NA
ENSG00000251455	RP11-164P12.3	antisense	4:151674483_151677893_+	1.52828	0.720537	1.73517	2.29315	1.443	3.13476	0.475424	0.734968	1.51648	0.762956	1.43867	0.825147	0.842095	1.04748	1.30967	1.52034	1.32209	1.11209	0.727295	0.557467	0.672048	2.80553	3.28753	0.923076	0.169369	0.329439	NA	0.9074	0.300135	2.6558	0.000186307
ENSG00000251456	RP11-436H11.5	sense_intronic	5:124734618_124735175_-	6.08845	7.17632	8.4747	1.50587	1.65829	1.69527	1.31125	8.0239	2.32364	5.61142	1.65331	2.95012	5.52989	4.37729	3.01012	17.4717	6.07734	6.81606	2.86561	3.41674	0.441322	12.8964	37.7801	-2.03538	0.0196066	-0.127374	NA	1.84642	0.0199967	4.00219	1.80691e-07
ENSG00000251461	RP11-501C14.6	antisense	17:49004731_49013725_-	1.20989	2.13909	0.643911	0.972543	1.42797	0.547431	0	2.18194	1.20055	0	0.71184	1.6331	0.714277	0	0	2.25676	0	2.20102	0.616902	1.10332	0	0	0	-0.3062	NA	-0.317143	NA	3.34431	NA	0.267006	0.94319
ENSG00000251463	FKBP4P1	processed_pseudogene	4:118193405_118194751_-	4.26828	2.0581	2.06511	2.18335	2.06085	2.45795	2.17276	4.72348	4.04283	3.7774	1.82637	2.96796	3.43617	6.89058	2.07826	2.17131	3.35675	2.11769	3.56127	1.59232	0.548458	2.67119	0.782527	-0.182243	0.881042	-0.233388	NA	-0.0563227	0.962994	0.294183	0.837389
ENSG00000251467	CTC-250P20.2	processed_pseudogene	5:72996920_72997642_+	1.8073	1.27813	1.15423	1.74331	1.70645	0.981286	0.337334	0.977798	2.86936	1.62405	0	3.90319	3.4143	5.74315	1.54878	1.34844	1.56346	6.57566	0.368605	0.988868	1.02182	1.65887	1.4579	0.195013	0.925549	0.55227	NA	0.544225	0.704142	1.39161	0.452651
ENSG00000251468	RP11-369K16.1	unprocessed_pseudogene	8:12958387_12962200_+	0.737194	0.434456	0.980852	0.29629	0	0.166777	0.515993	0.498553	0.548629	1.65612	0.433731	0.497532	0.870431	0.689007	2.17162	0	0	1.3411	0.563826	0.840329	0.694662	0	0	-2.00234	NA	0.798699	NA	-0.805231	0.685172	-1.82503	0.414141
ENSG00000251470	ASNSP4	unprocessed_pseudogene	8:46697630_46698688_+	0	0.689104	0.622304	0	0	0	0	0	0	0	0	0	0	0	0	0	0	2.12716	0.596201	0	0.550912	0	0	-1.97015	NA	0	NA	3.47366	NA	0.536242	NA
ENSG00000251474	RPL32P3	transcribed_unprocessed_pseudogene	3:129382922_129399655_-	11.6434	9.32831	12.0406	12.79	8.5094	8.81166	9.01014	10.2749	9.78561	10.1154	9.70279	10.3284	10.8123	12.6251	9.09909	8.50175	7.16908	6.78418	6.80304	9.29539	4.0607	8.17705	6.35079	0.00123429	0.997782	0.182936	0.524839	0.0911308	0.749892	0.581957	0.0208345
ENSG00000251476	MTCO1P31	processed_pseudogene	5:5396477_5396968_-	3.18701	1.25215	2.26154	1.28091	0	1.44201	0	1.43689	1.58121	0.795521	0	3.82385	1.25434	0	1.13797	1.98154	0	0	1.08334	0.968769	0	0	0	-1.16456	NA	0.720882	NA	0.532166	NA	-0.179221	0.961979
ENSG00000251477	RP11-74D3.2	processed_pseudogene	5:117719240_117722097_-	0	0	0	0	0	0	0	0	0	0	0	0	0.333226	0	0	0	0	0	0	0	0.265937	0	0	0	NA	0	NA	1.55008	NA	1.63513	NA
ENSG00000251478	CTD-2122P11.1	processed_pseudogene	5:41585882_41587787_-	0.501924	0.197202	0.178086	0	0	0.151402	0	0	0	0	0	0	0	0.156372	0	0	0	0	0	0.152572	0.157655	0	0	-2.19808	NA	0	NA	1.5501	NA	0.762926	NA
ENSG00000251483	LYPLA1P2	processed_pseudogene	4:110945109_110945799_-	0	0	0	0	0	0.342243	0.352956	0.341026	0	0	0	0	0	0.353478	0	0	0	0	0	0.344888	0	0	0	0.927911	NA	-1.445	NA	1.55008	NA	1.63513	NA
ENSG00000251484	RP5-1065J22.4	processed_pseudogene	1:109103535_109104766_-	1.28737	2.02318	2.74059	3.79436	1.51941	3.49493	2.0024	1.93472	4.25811	1.28537	1.51485	5.40614	4.05343	2.40643	2.75804	3.20171	1.85613	3.12263	1.75042	1.17398	0.404364	0	6.92324	0.685681	0.578893	0.17939	NA	0.477235	0.733037	2.17275	0.0844459
ENSG00000251485	AC068134.10	processed_pseudogene	2:232343116_232343903_+	0.663287	0.3909	2.82406	0.799756	0.391423	3.30126	2.16656	1.49524	0.329085	2.48348	0.780495	0.298435	0.783167	0.619931	1.42102	0	0	0	0	0.604866	0.62502	0	0	0.364716	NA	-0.106095	NA	-1.38721	NA	-0.229194	0.949314
ENSG00000251493	FOXD1	protein_coding	5:73444827_73448527_-	1.17103	1.38027	1.8697	1.01975	1.38211	1.14801	1.45716	1.40791	1.25883	1.16922	0.688981	1.40503	1.15223	1.73294	0.940803	1.09214	0.844201	0.710113	0.995152	0.889908	1.47129	2.23929	3.54241	-0.184005	0.846355	-0.229178	NA	0.0826306	0.946146	1.78049	0.00662132
ENSG00000251495	PPIAP11	processed_pseudogene	5:82009602_82010094_-	14.3125	10.6217	12.4133	9.37429	5.63077	9.11422	6.92596	8.12583	11.572	4.76344	6.23763	11.4483	10.6403	10.8997	9.08532	7.9101	2.29287	7.71473	10.2709	11.6017	5.4946	7.29836	4.27612	-0.49029	0.409527	-0.0712802	NA	-0.116712	0.908085	-0.211865	0.853452
ENSG00000251497	RP11-197N18.7	lincRNA	12:123081384_123084744_+	0.240788	0.189207	0.085433	0.129035	0	0.145264	0.149811	0	0.398217	0.240415	0.0944456	0.288903	0	0.300065	0.343908	0	0	0.292027	0	0	0	0.368355	0	-0.760474	NA	0.340864	NA	-0.363605	NA	4.06331	0.130455
ENSG00000251503	APITD1-CORT	protein_coding	1:10430102_10452153_+	0.195903	0.230907	0.764584	0.629893	0.154144	0.413651	0.731312	0.294414	0.453581	0.684601	0.0768403	0.411337	0.308413	0.305164	0.209851	0.487216	0	0	0.133184	0.416847	0.0615337	0	0.263384	0.131254	NA	-0.2852	NA	-0.128931	0.956604	-0.02422	0.997549
ENSG00000251513	CTD-2215E18.1	lincRNA	5:97089075_97437217_+	0.145753	0.687183	1.08599	0.702965	0.516076	0.131896	0.408075	2.10284	0.144628	0.873165	0.171509	1.31158	1.54886	0.681129	0.15613	1.08747	0	0.530307	0.891807	1.19624	0.412032	0.668914	1.17575	-0.377912	0.860549	-0.120851	NA	0.127366	0.95498	0.650663	0.735408
ENSG00000251516	RP11-10G12.2	unprocessed_pseudogene	4:22607501_22611063_+	0	0	0	0	0	0	0	0	0	1.05214	0	0	0	0	0	0	0	0	0.716402	0	0	3.2241	0	0	NA	1.46735	NA	0	NA	3.19581	NA
ENSG00000251520	RP11-46A10.6	unprocessed_pseudogene	1:180964511_180965909_+	1.45997	2.29445	2.07203	2.34714	0.574378	3.08274	2.72506	1.7553	3.38032	2.18657	1.14531	2.18964	2.29846	5.91301	2.08522	5.44648	2.105	0	2.97767	2.21897	0.917161	2.23345	1.96288	0.206151	0.906326	-0.393909	NA	0.1369	0.935425	0.506859	0.790123
ENSG00000251521	IMPA1P1	transcribed_unprocessed_pseudogene	8:81605569_81631134_-	1.55822	0.524752	0.947767	0.178935	0	0.20144	0.41549	0	0.883539	0	0	0.600938	0.788503	1.04026	1.4307	0.830425	0.962849	0.809916	0.227003	0.405992	0.20976	1.0216	3.59136	-2.77061	NA	-0.749026	NA	0.271043	0.889576	3.5125	0.0134281
ENSG00000251523	RP11-724M22.1	antisense	4:98496364_98509935_+	0.534428	1.25983	1.13771	2.14795	0	1.93448	0	1.4457	1.59091	1.6008	0.628865	0.480914	0.631018	0.499495	2.28991	0	0	0	0	1.46207	0.503595	0	10.7778	0.596061	NA	-0.0484959	NA	-0.997495	0.702888	3.54065	0.0490437
ENSG00000251526	RP11-381N20.1	lincRNA	4:123505279_123527525_+	0.447492	1.58234	0	0	0	0	0	0.807018	0	0	0	0.402683	0	0.418241	0	0	0	0	0.912677	0.408078	0.421674	0	0	-3.00273	NA	-0.435685	NA	1.5501	NA	-0.309488	NA
ENSG00000251529	RP11-468N14.5	unprocessed_pseudogene	4:68877626_68880131_-	1.0645	0.627352	3.39922	0.42784	0.62819	0	0.496726	0.479937	2.11258	0	0	0.95791	0	1.49238	0	0	0	0	0	0.970742	1.00309	0	0	-2.15784	NA	-1.39596	NA	0.248191	NA	-0.23282	NA
ENSG00000251533	LINC00605	lincRNA	14:103187221_103189028_-	0	0.395417	0	0	0.395945	0	0	0.151251	0.332887	0	0.197378	0.452825	0	0	0.17968	0	0	0	0	0.152964	0	0.76981	0.676549	0.199181	NA	0.616328	NA	1.5501	NA	4.08067	0.207627
ENSG00000251535	RP11-478C6.1	processed_pseudogene	4:336258_336786_-	0.494017	0	0.525841	0	0	0.447051	0	0	0	0	0	0	0	0.923452	0	0	0	0	0	0	0	0	0	-0.831595	NA	0	NA	0.908965	NA	0	NA
ENSG00000251537	RP11-385D13.1	protein_coding	17:15571491_15651653_-	0.663528	0.837948	0.302687	1.10483	1.34251	1.28667	0.486547	0.512838	0.752466	0.496876	0.446159	0.852981	0.783451	0.753047	0.507692	1.23766	0.615008	0.517324	0.483318	0.605086	0.267963	0.652537	0	1.20114	0.0309283	0.184525	NA	0.836668	0.269518	-0.0848241	0.960419
ENSG00000251544	MTND5P12	processed_pseudogene	5:94567461_94568909_+	1.98391	2.76355	1.53579	1.59473	0.42573	0.652836	1.51486	0.325258	2.68446	2.16092	0	1.13607	1.91657	1.0114	0.579589	0.672822	1.56023	1.31241	1.10353	1.31576	0.16995	0	1.45488	-1.12413	0.39398	-0.368141	NA	0.692457	0.655465	0.32824	0.879702
ENSG00000251548	RP11-215G15.4	processed_pseudogene	5:10664495_10665113_-	1.26657	0	0	0	0	0	0	0.380693	0	0	0.496793	0.379914	0	0	0.452248	0	0	0	0.430536	0	0	0	0	-2.32815	NA	1.23277	NA	1.55009	NA	1.63516	NA
ENSG00000251550	RP11-501C14.7	processed_pseudogene	17:49037122_49037429_+	5.93944	6.00058	7.22519	2.72817	1.00143	8.44607	4.75115	6.88585	2.52583	1.27077	0.998425	6.10823	1.00184	1.58606	0.9089	0	0	0	1.73053	2.32127	3.99769	0	10.2669	-0.506745	NA	-0.640513	NA	-0.316149	0.907798	1.3617	0.412179
ENSG00000251552	COQ10BP2	processed_pseudogene	5:83279921_83280644_-	28.8768	28.08	28.4317	20.3106	24.2834	23.845	11.7904	18.227	27.5795	23.7865	11.0434	17.5401	27.7029	23.6156	11.5998	61.9424	18.7357	31.5196	18.0367	26.3334	6.46257	66.2632	66.9709	-0.159724	0.814867	0.0014045	0.999016	1.4535	0.000365018	2.49284	1.77244e-09
ENSG00000251553	CTC-463N11.1	processed_pseudogene	5:98679402_98681367_+	0.531709	0	0.14149	0.320553	0.156888	0	0	0	0	0	0	0	0.156952	0.124239	0	0	0.574967	0	0	0	0	0	0	-0.362363	NA	0	NA	1.69168	NA	0	NA
ENSG00000251555	RP11-745L13.2	lincRNA	4:131930031_131975952_-	0	0	0	0	0	0	0	0	0	0	0.677346	0.517989	0	0	0	0	0	0	1.17402	0.524928	0	0	0	0	NA	2.19276	NA	0	NA	0.187932	NA
ENSG00000251556	RP11-118M9.3	antisense	5:146099406_146120412_+	5.95297	2.10499	6.97008	3.34963	2.1078	3.23221	3.88895	3.7575	9.45125	9.8072	5.60392	6.42825	11.2462	5.00746	8.28983	11.1039	2.57491	4.33185	4.85652	2.17146	3.92666	0	0	-0.651623	0.572258	0.498333	NA	0.173396	0.890545	-2.54807	0.189732
ENSG00000251562	MALAT1	lincRNA	11:65497762_65506516_+	2551.99	2219.22	2661.67	2432.35	1647.34	2068.79	1431.99	1880.13	2447.13	2398.52	1168.37	2475.5	2328.12	2342.49	1599.3	3837.86	2999.37	2895.81	1220.43	1657.27	736.295	6714.31	7321.1	-0.139626	0.617575	0.193828	0.54926	1.27429	2.33289e-14	3.03065	2.35374e-63
ENSG00000251568	ALG3P1	processed_pseudogene	5:5375723_5376836_-	0.234592	0.276508	0	0	0	0	0	0.634603	0	0	0	0	0.276991	0.438515	0.251294	0	0	0	0	0	0	0	0	-1.9234	NA	-1.94868	NA	-0.29264	NA	0	NA
ENSG00000251571	DDX3P3	processed_pseudogene	4:103572089_103574082_+	0.131061	0	0	0	0	0	0	0	0	0	0	0	0	0	0	0	0	0	0	0.239034	0.123499	0	0	-0.995473	NA	0	NA	0	NA	0.293954	NA
ENSG00000251576	LINC01267	lincRNA	3:14348451_14352568_-	0	0	0	0.0919743	0	0	0	0	0	0	0	0	0	0	0	0	0	0.416305	0	0	0	0	0	0.92796	NA	0	NA	3.47364	NA	0	NA
ENSG00000251579	RP11-39E3.5	processed_pseudogene	3:130927754_130928276_-	9.9937	10.6014	6.38248	9.23823	12.3848	9.94795	7.46134	8.56087	8.4291	14.219	10.5837	9.8923	10.6199	14.4777	12.311	7.45636	4.32269	9.09026	3.05738	3.64539	0.941712	16.0527	26.2004	0.364559	0.590123	0.616282	NA	-0.205657	0.816218	3.53591	7.34828e-09
ENSG00000251580	RP11-539L10.3	lincRNA	4:6670725_6673830_-	1.89373	1.48807	1.67977	0.507414	2.98011	1.7137	1.47278	1.1384	0.313187	0	1.11418	3.40822	0.745333	2.65492	2.02856	0	0	2.29672	1.60931	2.30258	0.892238	4.34552	0	0.229206	0.912184	0.721346	NA	-0.541553	0.800801	0.88906	0.613955
ENSG00000251583	AC008427.2	processed_pseudogene	5:149932014_149932668_-	0.398985	0.470274	0	0	2.35451	0.722107	0	0.35977	0	0.597552	0	1.0771	0.471096	0.745811	0	0	0	0	0	0.727686	0	0	0	2.10926	NA	2.10028	NA	0.185617	NA	0.990765	NA
ENSG00000251584	RP11-440I14.3	lincRNA	4:174536640_174540784_+	0	0.388926	0	1.06096	0	0.895795	0	0.892611	0	0	0	0.890784	1.16882	0.6168	0	0	0	0	0	0.300906	0.310932	0	0	2.41024	NA	0.0218653	NA	-0.618782	NA	0.766765	NA
ENSG00000251586	TET2-AS1	antisense	4:105171354_105178063_-	8.27318	8.03057	18.6482	8.99738	5.74378	6.60587	4.54176	8.33768	9.17515	13.1194	2.86327	11.824	13.2161	6.82271	6.77698	18.1549	8.42	19.4772	4.46651	7.1007	0.917161	37.9687	23.5545	-0.573306	0.471141	0.435306	NA	1.43694	0.0249005	3.39785	6.7522e-08
ENSG00000251587	LDHAP1	processed_pseudogene	4:4894182_4895173_-	0.263443	0	0	0	0	0	0.245859	0.23755	0	0.394553	0	0	0	0.246223	1.1288	0	0	0	0	0	0	0	0	-0.995498	NA	-0.425989	NA	-0.783407	NA	0	NA
ENSG00000251593	MSNP1	processed_pseudogene	5:25909503_25911234_+	0.301773	0.711385	0.160606	0	1.0685	0.273083	0.140816	0.408168	0.598889	0.225979	0	0.407333	0.178157	0.282047	0.808145	0	0	0	0.769347	0.41279	0.142181	0	0	0.416846	NA	-0.722373	NA	-1.40154	NA	-1.41646	0.613488
ENSG00000251595	ABCA11P	transcribed_processed_pseudogene	4:425435_474129_-	1.44163	0.896807	1.40662	0.933499	0.898005	0.724763	0.934311	1.26383	1.50998	1.07955	0.895309	1.87384	1.32392	1.23511	1.50137	2.09146	1.21249	1.457	1.06176	1.13206	0.566023	1.83782	3.87642	-0.424964	0.409553	0.19492	0.806583	0.847645	0.0676073	2.11392	4.30205e-07
ENSG00000251596	HADHAP1	processed_pseudogene	4:165404067_165406350_-	0.11442	0.809185	0.121791	0.551846	0	0.103542	0.320349	0.206348	0	0.342729	0.403916	0.308888	0	0	0.245132	0	0	0	0.116682	0.52171	0.215637	0	0	-0.621619	NA	1.08618	NA	0.564151	NA	-1.14585	0.708166
ENSG00000251599	RP11-232L2.2	antisense	5:73132008_73150592_-	0	0	0	0	1.3739	0.526704	1.08638	0	0.577547	0	0	0	0	0	0	0	0	0	0	0	0	0	0	2.77059	NA	-2.05475	NA	0	NA	0	NA
ENSG00000251600	RP11-673E1.1	lincRNA	4:143912331_143982454_+	0	0	0	0	0	0	0	0.10935	0	0	0	0	0	0	0	0.452399	0	0	0	0	0	0	0	0	NA	-0.517201	NA	3.47364	NA	0	NA
ENSG00000251602	RP11-521B24.3	antisense	14:105416884_105419739_-	1.65072	1.94567	3.05173	2.23478	1.74318	2.67309	3.8919	2.35022	1.89661	1.69154	3.37367	2.50178	4.71879	3.32925	2.32664	3.88931	0.751585	2.21273	1.86055	3.64448	1.80109	0	1.7521	0.144004	0.873908	0.0242817	NA	0.0419159	0.962763	-0.932457	0.355748
ENSG00000251603	RP11-164P12.4	antisense	4:151667224_151670502_+	29.2283	26.3446	21.0457	51.1353	60.8766	57.5666	30.4866	28.681	32.4148	28.3247	26.3006	27.8487	31.4658	21.6935	22.1006	25.6558	26.0286	37.5332	21.0396	18.8145	19.4414	11.8358	45.0751	1.29862	0.000200162	-0.027871	0.977672	0.896101	0.0691018	0.98816	0.0835857
ENSG00000251604	LINC01385	lincRNA	5:73451498_73453395_+	0	0.39491	0.713256	0.538639	1.18631	0	0.312683	0.302114	0.66492	1.00358	0.7885	0	0.791199	0.62629	0	0	0	0	0	0.305535	0.315715	0	2.70273	0.80849	NA	0.651335	NA	-0.28562	NA	3.14145	0.217218
ENSG00000251609	SETP12	processed_pseudogene	4:120895494_120897083_-	1.29856	2.67852	2.76442	0.521911	0.766314	0.293776	0.908916	1.17093	1.93281	0.972413	0.382006	2.33706	1.14994	2.12394	1.04326	0	1.4042	0	0.331058	0.592093	0.611821	2.97979	2.61879	-1.99966	NA	0.0436072	NA	-1.04016	0.615432	2.88048	0.0312762
ENSG00000251611	RP11-610P16.1	lincRNA	4:151407551_151408835_-	7.29987	4.30209	1.55402	8.80179	2.5847	6.60587	0.681264	5.2659	3.62177	5.46643	5.15388	5.25513	2.58576	3.41135	7.03763	2.72324	3.1575	5.31196	4.46651	3.32845	0.687871	3.35018	0	0.567154	0.677882	0.87405	NA	0.386896	0.810926	-0.352504	0.893833
ENSG00000251614	HSPA8P19	processed_pseudogene	3:132645831_132650383_+	4.65132	3.85798	2.20042	2.90801	3.04985	1.40304	1.44696	2.01941	5.47014	7.4822	2.43255	1.86025	3.0511	2.73718	1.66082	8.35462	5.21601	3.76074	0.878384	1.25678	1.13632	3.95308	4.86384	-0.399499	0.698949	0.570205	NA	1.83815	0.00905917	2.44942	0.00356439
ENSG00000251615	RP11-774O3.3	lincRNA	4:8355090_8358338_-	1.28697	0.474038	1.11302	1.29313	0.949342	0.50952	0.300268	0.652768	0.798149	0.3614	1.04114	0.506669	1.80449	0.751779	0.689298	0	0	0	1.06633	0.806861	0.682154	0.738297	0.324427	0.0703142	0.960228	0.315562	NA	-3.56615	0.0215013	-0.275781	0.865265
ENSG00000251620	STPG2-AS1	antisense	4:97366926_97490164_+	0	0.573612	0	0	0	0	0	1.31648	0	0	0.572654	0.437927	0	0.454847	0	0	0	1.77065	0	0.443794	0.917161	2.23345	0	-0.995476	NA	-0.198834	NA	2.51189	NA	1.59318	NA
ENSG00000251621	AC009487.5	3prime_overlapping_ncRNA	2:161424015_161428774_+	0	0	0	0	0	0	0	0	0.926138	0	0	0	0	0	0	0	0	0	0	0	0	0	0	0	NA	-1.354	NA	0	NA	0	NA
ENSG00000251629	RP11-774D14.1	lincRNA	5:20611840_20937691_+	0	0	0.128366	0.19388	0	0.109132	0	0	0.119667	0	0	0	0.142394	0	0	0	0	0	0	0.109976	0	0	0.486416	1.16437	NA	-0.517206	NA	1.5501	NA	3.04094	NA
ENSG00000251633	GYG1P1	unprocessed_pseudogene	8:73905357_73915010_-	0	0	0	0.300959	0	0	0.349416	0	0	0	0	0	0	1.0498	0.802124	2.79347	0	0	0	0	0	0	0	0.927988	NA	-0.517204	NA	1.00577	NA	0	NA
ENSG00000251634	RP11-1280N14.3	unprocessed_pseudogene	5:71102898_71128753_-	1.37497	2.37694	1.85381	0.736827	0.757309	0.580649	1.62538	1.07451	2.18297	2.47111	1.61793	2.14463	1.51524	3.51258	2.16019	1.02587	1.58595	2.00107	0.28043	1.50463	0.43188	0.841363	1.47887	-1.30791	0.0540272	0.482098	NA	-0.0055812	0.996268	1.16055	0.23569
ENSG00000251637	RP11-119D9.1	lincRNA	11:67886477_67906350_+	0.295094	0.34782	0.565386	0.189765	0.139314	0.534079	0.330478	0.53218	1.52265	0.883912	0.62503	0.531091	0.905912	1.21354	0.88509	1.10086	1.02112	0.858935	0.120371	0.215282	0.166841	3.25031	2.14241	-0.329142	0.801129	-0.0621099	NA	0.608104	0.498504	4.44958	1.52617e-08
ENSG00000251642	RP11-600L4.1	lincRNA	4:38286994_38287491_+	0	0	0	0	1.68088	0	0	0	0	0	0	0	0	0	0	0	0	0	0	0	0	0	0	2.36034	NA	0	NA	0	NA	0	NA
ENSG00000251648	CTD-2353N24.1	processed_pseudogene	5:65732973_65733654_+	0	0.451656	0	0.30802	0	1.04028	0	0	0.760466	1.14779	0	0.34482	0.452445	0.358142	0.410471	1.4295	0	0	0	0	0	0	0	1.72872	NA	1.15908	NA	1.02378	NA	0	NA
ENSG00000251655	PRB1	protein_coding	12:11351823_11395566_-	0.243329	0.382408	0.604341	0.456389	0.861568	0.660587	0.227088	0	0.321935	0.242952	0.0954423	0.583903	0.478845	0.682271	1.04261	1.51291	1.75417	0.590218	0.0827131	0.369828	0.0764301	1.86121	1.96288	0.839395	0.461265	0.933725	NA	1.37989	0.133331	3.91776	7.39601e-05
ENSG00000251656	PRELID3BP5	processed_pseudogene	5:42908208_42908667_-	0.56812	0	0	0	0	0	0.530201	0	0	0	0	0	0.670799	0	0	0	0	0	0.579351	0.518081	0	0	0	-0.995496	NA	-0.517201	NA	1.55008	NA	0.855521	NA
ENSG00000251661	RP11-326C3.11	antisense	11:318640_325631_+	0	0.241497	0.109043	0.0823478	0	0	0.0956066	0	0.101654	0	0	0.184372	0	0.382992	0	0	0	0	0.104469	0.0934211	0	0.470154	0.826393	-1.59564	NA	0.148557	NA	-0.147409	NA	3.81537	0.156006
ENSG00000251663	SUMO2P5	processed_pseudogene	5:75225424_75225668_+	0	0	0	0	0	0.965265	0	0.961834	1.05844	1.59754	0	0.959865	0	0	0	0	9.22763	0	0	0	2.01027	0	12.9069	0.928074	NA	0.438598	NA	4.60043	NA	3.43841	0.325002
ENSG00000251664	PCDHA12	protein_coding	5:140875302_141012344_+	0.434389	0.275695	0.35567	0.188018	0.0394376	0.241903	0.21829	0.451955	0.298411	0.300266	0.275234	0.240549	0.197269	0.249843	0.214761	0	0.144532	0.243151	0.238526	0.2133	0.157434	0.153352	0	-1.01923	0.265335	-0.133244	NA	-0.13963	0.936423	-1.04725	0.626411
ENSG00000251665	RP11-700H6.2	lincRNA	17:50944104_50948750_+	0	0	0	0	0	0.359407	0	0	0	0	0	0.178698	0	0	0	0	0	0	0	0	0	0	0.80096	1.79509	NA	1.37581	NA	0	NA	3.99813	NA
ENSG00000251666	ZNF346-IT1	sense_intronic	5:177051714_177052963_+	3.50786	2.06731	3.36044	2.25578	2.07008	2.22205	0.982118	1.26523	2.43655	3.67755	1.65109	3.47226	4.14185	2.95071	1.8788	1.30862	0	3.82889	0.35772	1.27956	0.661095	0	5.6594	-0.316627	0.801503	1.03701	NA	-0.0851631	0.957861	2.39458	0.0494505
ENSG00000251667	BRCC3P1	processed_pseudogene	5:176308063_176309013_+	19.7856	11.9843	11.1151	13.6954	19.1357	19.148	17.1828	17.0976	19.9056	19.755	10.9942	20.2773	17.5212	20.2902	14.1295	15.3773	9.50902	19.9967	10.9291	20.2983	11.3936	5.04464	1.10837	0.43482	0.3178	0.024948	0.977857	0.439439	0.355012	-1.79565	0.027741
ENSG00000251669	FAM86EP	transcribed_unprocessed_pseudogene	4:3941760_3955419_-	1.35512	1.43752	1.65878	2.12411	1.0396	1.96206	1.73893	1.55796	1.0085	0.507384	1.51485	1.43283	1.28003	1.51985	1.34273	0.505532	0.879221	0.246523	1.45101	1.69918	1.27694	0.155479	0.409929	0.329772	0.568089	-0.180111	0.843212	-0.765013	0.277589	-1.91201	0.0405936
ENSG00000251675	CTC-458I2.2	antisense	5:80128361_80143883_+	2.75504	3.7112	3.35144	2.84733	0	2.13696	4.04039	3.19404	5.8581	0.589452	0.92625	2.47917	5.57652	1.4714	3.37279	4.40476	0	4.29597	1.20407	1.07673	1.48348	0	0	-0.827689	0.509569	-1.52371	NA	0.407673	0.770699	-1.59241	0.469626
ENSG00000251679	RP11-669M16.2	lincRNA	4:14134936_14143592_+	0	0	0	0	0	0	0	1.03129	0	0	0	0	0	0	0	0	0	0	0	0	0	0	0	0	NA	-1.36306	NA	0	NA	0	NA
ENSG00000251682	RP11-631M6.3	processed_pseudogene	5:61347126_61347716_+	8.84383	8.33921	15.5323	6.0426	8.87225	13.6052	10.3169	11.5632	25.0104	19.2056	7.80495	26.6602	16.1854	14.0518	17.0523	16.4961	13.3886	11.2621	5.86213	13.3071	2.0834	26.3819	39.2376	-0.0364409	0.972795	0.317085	0.771365	0.406747	0.598179	2.74886	2.53234e-06
ENSG00000251685	UGT2B27P	unprocessed_pseudogene	4:69004862_69020414_-	9.19513	5.89439	7.72694	3.24181	5.14069	4.37944	0.602204	0.58185	1.28059	1.93282	1.51859	3.33879	1.90474	1.96005	1.55523	1.2036	0	0.586939	0.493522	2.64797	0.912066	0	1.95197	-0.671956	0.292002	1.61185	NA	-0.927295	0.503644	0.0894686	0.959942
ENSG00000251687	RP11-181K12.2	antisense	4:145833118_145839580_+	3.29138	5.8192	4.20408	8.2017	7.38083	9.82893	3.9932	3.26466	12.4107	7.88708	4.64758	4.14652	8.54973	7.38296	4.93599	8.59501	4.27097	8.38273	3.69209	5.40266	2.17104	15.1053	21.2406	1.08137	0.078236	-0.086065	NA	0.678073	0.360853	2.75546	2.54993e-06
ENSG00000251688	RP11-752L20.5	lincRNA	4:147567606_147594587_+	0	1.4982	0.541186	0.204348	0.30004	0	0.23725	0	0.252256	0.761471	0	0.228762	0	0.2376	0	0.948365	0	0.924943	0	0.231826	0	0	0	-1.94436	NA	1.08083	NA	3.32308	NA	1.63517	0.648092
ENSG00000251691	RP11-618I10.4	unprocessed_pseudogene	4:69306469_69307173_-	0	0	0	0	0	0	0.345947	0.668508	0	0.555172	0	0	0	0.346458	0	0	0	0	0	0	0	5.10367	0	0	NA	-0.988574	NA	1.55009	NA	5.75322	0.288749
ENSG00000251703	RNU6-998P	snRNA	4:57002692_57002792_+	15.5249	9.14939	24.7874	24.9587	6.10775	21.0734	14.4887	11.6658	12.8376	7.75042	0	23.2839	21.3859	14.5101	22.1736	38.6107	67.1516	47.0713	7.91589	7.07873	2.4382	0	83.4902	0.208456	0.895382	-0.189648	NA	2.03326	0.0202366	3.34998	0.00206965
ENSG00000251712	RNU7-20P	snRNA	7:148821012_148821073_+	0	14.9047	4.48661	0	0	11.4431	7.8675	11.4024	0	6.31284	0	18.9651	4.9769	0	13.5455	0	0	0	4.29841	7.68765	0	0	0	-0.62468	NA	0.364347	NA	-0.486364	NA	0.317736	NA
ENSG00000251720	RNU7-123P	snRNA	1:63536711_63536770_-	13.0668	30.803	13.9085	3.50116	0	3.9415	4.06488	39.2749	21.6099	6.52327	0	11.7583	10.2856	16.2835	0	0	0	0	4.44169	3.97195	0	0	0	-2.76074	NA	-1.70671	NA	-0.829257	NA	0.8035	0.809421
ENSG00000251722	RNU5E-3P	snRNA	4:48574453_48574520_-	0	0	8.18146	3.08926	0	0	0	3.46543	0	17.2675	9.04456	0	0	3.59196	0	0	49.8699	13.983	0	0	3.62144	0	0	-0.897704	NA	2.94513	NA	4.6092	NA	1.63517	0.691694
ENSG00000251724	RNU7-175P	snRNA	5:75538598_75538658_-	0	0	18.2406	3.44376	0	3.87689	11.9947	0	0	6.41633	0	3.8552	10.117	4.00415	0	15.9823	0	0	0	0	4.03701	19.6617	0	-1.11704	NA	-0.273409	NA	1.0557	NA	3.1283	0.375571
ENSG00000251726	RNU7-41P	snRNA	14:34845300_34845360_-	4.28418	10.0993	0	6.88752	0	11.6307	11.9947	11.5893	0	25.6653	5.04123	15.4208	20.2339	4.00415	4.5892	31.9646	0	0	0	15.6274	4.03701	19.6617	69.119	0.545895	NA	0.993208	NA	0.792793	0.742894	3.27883	0.047198
ENSG00000251728	Y_RNA	misc_RNA	7:140094697_140094792_-	5.44448	0	2.8976	6.56467	6.42586	0	2.54055	7.36404	10.8049	4.07705	0	7.34897	0	12.7215	0	0	0	19.8092	0	0	0	12.4934	21.9597	0.754618	NA	-0.729524	NA	1.37821	NA	5.59751	0.0146426
ENSG00000251733	SCARNA8	scaRNA	9:19063656_19063786_-	1.99493	0	2.12343	1.60358	0	3.61053	9.30888	0	5.9386	5.97552	0	5.3855	0	1.86453	0	0	0	0	4.06873	1.81922	3.75966	0	0	0.478746	NA	-0.384621	NA	1.5501	NA	-0.658152	NA
ENSG00000251739	RNU6-1053P	snRNA	4:183705931_183706031_+	7.76243	6.0996	11.0166	8.31958	27.4849	9.36594	9.65911	2.33316	5.13502	11.6256	12.1788	13.9703	9.16538	4.83669	5.54339	19.3053	11.1919	0	2.63863	4.71915	4.87639	23.7498	20.8726	1.00888	NA	1.26116	NA	1.24836	0.45394	2.87968	0.0350981
ENSG00000251744	SNORA25	snoRNA	8:139108430_139108534_+	4.97781	0	0	0	0	0	0	0	0	0	0	0	0	0	0	0	0	0	0	0	0	0	0	-1.74127	NA	0	NA	0	NA	0	NA
ENSG00000251745	RNU7-124P	snRNA	9:37936707_37936768_-	16.8603	19.8729	4.48661	6.77643	4.97486	3.81435	3.93375	7.60159	4.18256	6.31284	0	11.379	14.9307	7.87913	9.03036	0	0	30.6723	4.29841	11.5315	0	19.3446	0	-1.27677	NA	0.291162	NA	0.690338	NA	1.31785	0.611177
ENSG00000251747	RNU7-60P	snRNA	12:11546479_11546540_+	0	0	0	3.38822	4.97486	0	0	0	0	0	0	0	0	0	0	0	0	0	0	0	0	0	0	1.93424	NA	0	NA	0	NA	0	NA
ENSG00000251748	RNU4ATAC11P	snRNA	9:33868540_33868665_+	18.6668	19.5574	17.6616	10.0033	12.2397	5.63071	7.74262	7.48093	20.5809	27.9569	31.7277	16.7976	7.34685	9.69258	15.5523	7.73746	8.97131	0	2.11509	9.45703	0	47.5938	0	-0.876286	0.48036	1.28803	NA	-0.426567	0.831912	3.09329	0.0130924
ENSG00000251752	RNU4-29P	snRNA	9:83275941_83276114_+	1.50193	0	3.19735	2.41459	0	4.07741	2.80336	1.35431	4.47101	2.2494	0	0	0	1.40375	1.60886	0	0	5.4646	1.53162	0	0	6.89289	0	0.601797	NA	-2.01903	NA	1.63573	NA	3.10505	0.280675
ENSG00000251754	RNU6-999P	snRNA	1:245043928_245044032_+	0	2.93362	0	0	2.93754	0	0	4.48856	4.9394	0	0	0	0	2.32622	2.66611	0	10.7656	0	0	0	0	0	0	-0.0336863	NA	-2.36126	NA	1.63617	NA	0	NA
ENSG00000251756	RNA5SP385	rRNA	14:51692752_51692861_+	11.8789	16.8016	12.6441	34.375	16.8241	38.6984	13.3032	19.2804	21.217	17.7907	5.59118	6.41364	22.4413	11.1024	2.54492	8.8629	10.2762	34.576	0	2.16652	2.23871	0	0	1.25387	0.210742	-0.793107	NA	1.30356	0.278121	0.774587	0.786321
ENSG00000251768	RNA5SP217	rRNA	6:127317883_127317973_-	149.334	111.703	162.011	85.4128	84.7366	59.7722	37.5219	85.4552	96.8883	77.4191	47.31	74.9433	37.2994	104.68	61.5256	139.274	161.484	125.386	61.5004	94.2794	24.3552	118.618	81.0818	-0.736876	0.155182	-0.00588013	0.99592	1.67947	0.000441373	1.22682	0.0488578
ENSG00000251774	RNU6-377P	snRNA	3:12514706_12514807_+	12.8105	18.1194	35.453	2.0595	18.1436	6.95559	4.78221	23.1029	30.5081	46.0466	9.04456	20.75	12.1007	9.57855	21.9562	38.2321	0	0	2.61276	16.3551	2.41429	11.7585	0	-1.11628	0.486007	0.526083	NA	0.329059	0.867006	0.189516	0.952713
ENSG00000251775	ACA59	snoRNA	2:63883249_63883391_-	7.31008	15.0784	21.3977	13.2211	19.4124	9.92266	8.52771	14.8311	30.8281	19.1593	6.45136	19.7343	21.5782	25.6209	11.7458	13.6352	0	19.9477	13.0455	19.9987	5.16625	25.1615	7.37108	0.100445	0.946794	-0.119825	NA	-0.11913	0.937424	0.818101	0.531267
ENSG00000251776	RN7SKP242	misc_RNA	9:83200940_83201228_-	0	0	1.92505	0	0	0	0.843919	0	0.897297	0	0	1.62745	2.13542	0	0	0	0	0	0.922151	0	0	0	0	-1.84638	NA	0.0394132	NA	0.580108	NA	1.63516	NA
ENSG00000251778	SNORA3	snoRNA	21:41882205_41882300_+	0	0	0	0	0	0	2.54055	0	0	0	6.40656	0	0	0	0	0	0	0	0	0	0	0	0	0	NA	1.53481	NA	0	NA	0	NA
ENSG00000251779	Y_RNA	misc_RNA	17:76319376_76319473_+	0	0	0	2.14356	0	0	0	7.21375	0	0	0	0	0	0	0	0	0	0	0	0	0	0	0	0.927935	NA	-1.94691	NA	0	NA	0	NA
ENSG00000251783	RNU6-1170P	snRNA	10:42605158_42605263_+	4.93085	2.90594	2.62424	5.94536	0	0	11.5044	8.89242	7.33921	0	8.70325	4.43711	14.5551	9.21709	0	0	0	8.9702	10.0567	0	2.32319	0	9.944	-0.654852	NA	-0.893106	NA	-0.499255	NA	0.739111	0.808518
ENSG00000251785	RNA5SP20	rRNA	1:77614869_77614952_+	9.3334	7.33404	16.5577	17.5058	7.34384	5.63071	5.80697	14.0267	18.5228	0	7.32179	19.5972	7.34685	11.6311	9.9979	11.6062	0	11.3195	3.17264	5.67422	5.86328	28.5563	75.2903	0.0124304	0.995978	-0.264453	NA	0.321617	0.88103	3.8487	0.000882343
ENSG00000251787	RNU7-47P	snRNA	3:142801207_142801268_+	12.6453	14.9047	8.97322	13.5529	4.97486	0	7.8675	15.2032	33.4605	12.6257	19.8397	11.379	9.9538	3.93956	9.03036	15.7245	18.232	30.6723	4.29841	3.84383	0	0	0	-0.833651	NA	-0.178126	NA	2.16407	0.165574	0.789906	0.790827
ENSG00000251788	RNU5A-7P	snRNA	12:64228560_64228675_-	0	2.65543	0	0	0	6.11612	0	0	0	0	2.65099	6.0819	0	4.21126	0	0	29.2341	0	0	0	0	31.018	9.08676	1.38675	NA	3.00913	NA	3.5328	NA	6.10179	0.047034
ENSG00000251791	SCARNA6	scaRNA	2:233288676_233288940_+	4.93085	1.16238	5.24849	8.71986	0	0	1.8407	5.33545	5.87137	2.95393	3.4813	2.66227	8.15084	3.68684	2.11276	3.67894	0	3.58808	1.00567	0	0	9.0518	0	-0.298753	NA	-0.352334	NA	-0.242614	0.923818	4.12961	0.060504
ENSG00000251792	Y_RNA	misc_RNA	14:50086982_50087083_+	0	0	2.72715	0	0	0	0	0	0	3.83722	0	0	0	0	2.74452	0	11.0822	9.32197	7.83828	0	0	0	0	-0.995485	NA	1.45725	NA	3.55926	NA	0.0357887	NA
ENSG00000251794	RNU6-237P	snRNA	16:74456541_74456611_+	0	0	0	0	8.68848	0	0	0	0	0	0	0	8.69205	0	0	0	0	0	0	0	0	0	0	2.3603	NA	0	NA	0.577101	NA	0	NA
ENSG00000251796	SNORA70	snoRNA	Y:26247384_26247521_+	0	0	0	0	0	0	0	3.41521	0	0	0	0	0	0	0	0	0	0	0	0	0	0	0	0	NA	-1.36306	NA	0	NA	0	NA
ENSG00000251798	RNU6-863P	snRNA	7:76087444_76087547_+	0	0	0	2.0199	5.93156	0	0	0	0	0	0	0	0	0	0	0	0	0	0	0	0	0	0	2.68812	NA	0	NA	0	NA	0	NA
ENSG00000251804	RNU6-1294P	snRNA	3:142407657_142407737_-	0	7.60567	0	5.1869	15.2317	8.75889	0	0	3.20147	4.83205	0	8.70989	3.80948	0	3.45607	0	0	23.4776	3.29014	2.94219	0	44.4209	0	2.17047	NA	2.14245	NA	2.45611	NA	3.91995	0.0813134
ENSG00000251805	SCARNA21	scaRNA	2:24273614_24273741_-	4.08336	4.81296	13.0392	11.4882	12.0485	9.23789	1.90541	1.84101	10.1296	6.11557	4.80492	9.18621	12.0534	7.63291	6.56112	7.61656	0	14.8569	4.16409	3.72371	1.92389	9.37003	16.4698	0.717684	NA	0.723258	NA	0.483335	0.783	2.46183	0.0954552
ENSG00000251807	RNU6-202P	snRNA	X:41919254_41919349_-	16.3335	6.41728	2.8976	15.3176	0	14.7806	15.2433	19.6374	0	8.15409	12.8131	9.79862	44.9995	25.443	11.6642	71.0879	0	9.90459	5.55212	4.96494	2.56519	12.4934	21.9597	0.346128	0.875704	-0.0892157	NA	0.560725	0.725381	2.45515	0.149294
ENSG00000251811	Y_RNA	misc_RNA	3:43472477_43472596_+	0	5.13383	0	7.00231	0	0	0	1.96374	0	13.0465	0	5.87917	0	2.03544	4.66569	8.12433	9.41987	0	0	0	0	0	8.78387	0.490393	NA	3.18402	NA	1.89352	NA	4.01059	0.244342
ENSG00000251812	Y_RNA	misc_RNA	17:4186326_4186424_+	2.63975	3.11141	5.61959	4.24383	6.23114	2.38879	2.46356	2.3803	10.4775	3.9535	9.31864	7.12627	12.4674	14.8032	0	0	0	0	0	4.81449	4.9749	0	0	0.312053	NA	0.629753	NA	-1.57274	NA	-0.22885	0.948886
ENSG00000251819	RNU6-322P	snRNA	15:100551820_100551922_-	7.61171	17.9435	13.5034	12.2371	8.98372	16.0721	9.47156	2.28786	12.5883	15.1999	5.97116	9.1327	8.98741	7.11416	10.8715	28.3957	0	9.23147	2.58739	13.8826	7.17256	34.9329	0	0.0808499	NA	0.416658	NA	1.10731	0.45913	1.55298	0.287265
ENSG00000251821	RNU6-583P	snRNA	4:127891991_127892082_+	8.5218	3.34815	18.1415	2.28336	3.35262	15.4233	10.604	2.5614	5.63736	21.2715	3.34255	12.7808	26.832	5.30985	6.08568	10.5969	0	0	14.4838	15.5424	10.7069	0	34.3717	-0.350121	NA	1.05085	NA	-0.998793	0.662145	0.822703	0.655028
ENSG00000251830	SNORD46	snoRNA	6:24166273_24166374_+	161.413	193.273	147.266	35.0116	39.3111	34.7779	76.5153	122.445	147.456	211.047	135.668	154.472	139.158	124.521	98.8028	210.277	144.069	149.152	57.4807	56.0747	16.9	70.5508	165.343	-2.08177	1.63522e-08	0.670177	0.128283	1.1032	0.00435642	1.93971	7.96419e-05
ENSG00000251834	RNU6-319P	snRNA	9:15431899_15432006_-	2.41977	5.70425	2.57565	9.72543	2.85594	0	0	2.18194	4.8022	0	0	8.70989	0	13.5696	0	9.02703	0	8.80408	0	8.82657	2.28016	0	0	0.311779	NA	0.485274	NA	1.06046	NA	-0.388863	0.92341
ENSG00000251839	RNU7-12P	snRNA	10:27232255_27232316_-	0	0	0	0	0	0	3.93375	3.80079	0	0	0	0	0	0	0	0	0	0	0	0	0	0	0	0	NA	-1.445	NA	0	NA	0	NA
ENSG00000251842	RNU6-732P	snRNA	5:149057554_149057656_-	10.1489	23.9246	18.9047	24.4741	2.99457	11.4801	11.8394	20.5907	15.1059	34.1997	2.98558	15.9822	11.9832	21.3425	10.8715	9.46524	10.9746	9.23147	7.76218	25.4514	4.7817	0	0	-0.322768	0.845765	0.225384	NA	0.0441256	0.982417	-2.12557	0.314584
ENSG00000251862	MIR1343	miRNA	11:34941837_34941920_+	15.5557	0	13.2462	15.005	3.67192	16.8921	0	14.0267	15.4356	18.6379	0	13.998	0	2.90777	6.66527	0	0	22.6391	0	2.83711	5.86328	0	0	0.426479	NA	0.26315	NA	1.90625	NA	0.120936	0.975575
ENSG00000251866	SCARNA21	scaRNA	1:15542165_15542304_+	0	2.20021	0	9.00297	0	0	0	1.68321	1.85228	5.59138	0	0	6.61216	3.48933	0	0	0	0	0	1.70227	0	0	0	2.02516	NA	0.830966	NA	-0.616672	NA	1.63516	NA
ENSG00000251867	RP11-48B3.5	antisense	8:80484561_80485619_-	1.72743	2.32695	1.31336	0.793463	0.291257	0.669943	0.690914	3.56033	1.7141	1.10877	2.03268	0.88826	1.45688	3.22903	2.90779	0	0	0.897867	1.00662	1.35024	0.930152	1.13254	3.98136	-1.45594	0.221464	-0.416209	NA	-2.26667	0.191764	1.69632	0.154009
ENSG00000251868	RNU7-71P	snRNA	16:72821933_72821992_-	4.35559	25.6691	4.63616	24.5081	5.14069	7.883	0	7.85497	12.9659	0	0	0	15.4284	24.4253	9.33138	0	0	0	13.3251	3.97195	0	0	35.1355	0.198181	NA	-2.69935	NA	-1.73857	NA	2.11857	0.363056
ENSG00000251869	SCARNA23	scaRNA	X:24744441_24744570_+	0	0	6.4193	0	0	0	3.75219	0	0	0	0	0	2.3736	0	0	0	0	0	0	0	0	0	0	-2.42757	NA	-1.52304	NA	1.55008	NA	0	NA
ENSG00000251870	RNU2-69P	snRNA	18:58926197_58926296_-	2.61335	9.24089	0	0	0	0	0	0	0	0	0	0	0	0	0	0	0	0	0	0	0	0	0	-3.0143	NA	0	NA	0	NA	0	NA
ENSG00000251878	SNORD79	snoRNA	4:184431966_184432049_+	3.11113	0	0	0	11.0158	0	0	0	0	0	0	0	0	5.81555	0	0	0	0	0	0	0	0	0	1.99235	NA	0	NA	0.908963	NA	0	NA
ENSG00000251880	RNU7-75P	snRNA	5:37327135_37327196_+	4.21508	0	17.9464	27.1057	0	3.81435	0	11.4024	12.5477	37.8771	0	11.379	19.9076	11.8187	13.5455	15.7245	0	15.3361	4.29841	3.84383	7.9438	0	0	0.554714	NA	1.15885	NA	0.107783	NA	-0.308091	0.932301
ENSG00000251884	RNA5SP288	rRNA	9:95142449_95142541_-	0	0	0	0	0	0	0	0	0	0	0	0	0	2.62638	0	0	0	0	0	2.56255	0	0	0	0	NA	0	NA	1.55008	NA	1.63513	NA
ENSG00000251889	RNU4-49P	snRNA	2:48340687_48340826_-	0	17.6017	7.94771	13.5045	6.60945	5.06764	0	0	7.40911	2.79569	4.39307	1.67976	8.81622	1.74466	0	0	24.2225	0	0	5.1068	3.51797	17.1338	0	0.0622168	NA	0.531284	NA	1.94907	0.400931	2.01423	0.419136
ENSG00000251891	RNU7-79P	snRNA	15:85389823_85389884_-	46.3659	69.5551	35.8929	44.0468	54.7234	26.7005	39.3375	76.0159	125.477	63.1284	19.8397	64.4813	79.6304	78.7913	40.6366	62.898	18.232	46.0084	21.4921	49.9698	11.9157	58.0337	85.0052	-0.141969	0.907675	-0.577606	NA	0.00974976	0.994011	1.86872	0.0352086
ENSG00000251892	RNU7-84P	snRNA	8:106729795_106729856_-	12.6453	4.96822	13.4598	6.77643	4.97486	7.62871	0	11.4024	0	0	0	3.79302	19.9076	7.87913	0	0	0	0	4.29841	0	3.9719	0	0	-0.532848	NA	-1.02146	NA	-0.904673	NA	0.625638	NA
ENSG00000251893	SNORA70	snoRNA	12:75689152_75689304_-	0	2.01327	3.63621	9.61102	0	6.18275	3.18814	7.70095	15.254	5.11629	4.0198	4.61112	6.05035	9.57855	3.65936	19.1161	0	6.21465	8.7092	9.34578	0	0	20.6679	1.63435	NA	-0.764484	NA	1.00984	0.559187	1.35343	0.433067
ENSG00000251898	SCARNA11	scaRNA	12:6581474_6581609_-	0	0	0	3.08926	2.26795	0	0	0	1.90676	0	4.52228	0	0	0	0	0	0	0	0	0	0	0	0	2.36644	NA	1.53481	NA	0	NA	0	NA
ENSG00000251907	RNU6-240P	snRNA	14:73659564_73659660_-	2.69418	3.17556	5.73546	2.16566	0	4.87608	5.02871	2.42937	8.02017	4.03501	6.34052	12.122	0	7.55422	5.77198	20.1014	0	0	0	0	2.53874	12.3646	0	-0.537232	NA	0.702105	NA	1.12793	NA	3.09402	0.240002
ENSG00000251914	RNU7-200P	snRNA	1:20841241_20841302_+	0	9.93644	8.97322	0	0	0	0	0	8.36512	0	0	3.79302	9.9538	0	0	0	0	0	0	0	0	0	0	-2.97412	NA	-0.423289	NA	0.578088	NA	0	NA
ENSG00000251934	RNU6-1143P	snRNA	11:3714772_3714875_-	0	8.88547	0	4.0398	8.89734	11.3697	9.38048	2.26586	2.49345	26.344	8.87062	20.351	5.93399	35.2288	13.4587	28.1227	0	9.1427	12.8126	4.58302	2.36786	11.5323	20.2705	1.66868	NA	2.03908	NA	0.0528577	0.979371	1.73845	0.300092
ENSG00000251935	RN7SKP179	misc_RNA	2:190553264_190553480_-	1.20431	0	0	2.90418	0	3.26945	2.24786	3.25782	0	0	0	0	2.84394	0	0	0	0	0	0	2.19647	0	0	0	2.19994	NA	-2.75053	NA	0.585336	NA	1.03687	NA
ENSG00000251939	RNU6-1278P	snRNA	18:46121615_46121721_-	0	0	0	0	0	0	0	0	4.84708	0	0	0	0	0	0	0	0	0	0	0	0	0	0	0	NA	-1.354	NA	0	NA	0	NA
ENSG00000251943	RNU6-693P	snRNA	1:172613428_172613534_-	0	0	2.59972	1.96327	0	0	0	2.20233	0	3.65791	0	2.19782	2.88381	0	0	0	0	0	0	0	0	22.418	0	-0.0336844	NA	1.30121	NA	1.5501	NA	5.1559	NA
ENSG00000251946	RNU6-1023P	snRNA	6:54786387_54786492_+	0	5.81188	2.62424	5.94536	5.81965	0	0	4.44621	0	14.7697	5.80217	2.21856	2.91102	16.1299	0	9.19735	10.664	17.9404	0	6.74483	0	203.666	109.384	0.631198	0.814408	2.37831	NA	1.64067	0.317843	6.63918	1.14921e-06
ENSG00000251951	RN7SKP34	misc_RNA	5:87102603_87102846_-	0	6.31208	2.28008	4.3047	0	3.87689	0.99956	1.93155	2.12556	3.20817	0	0.963799	5.05849	1.00104	2.2946	7.99114	0	0	1.09222	0	1.00925	0	0	0.0184553	NA	-0.240535	NA	0.51911	NA	0.657209	0.847729
ENSG00000251957	RNU6-1095P	snRNA	10:11923181_11923288_+	4.83954	0	0	5.83526	2.85594	0	2.25826	0	2.4011	14.4962	2.84736	0	8.57132	2.2616	0	0	0	0	0	2.20664	0	11.1052	9.75985	0.930756	NA	2.04458	NA	-0.342226	NA	4.07968	0.155133
ENSG00000251958	RNU6-1102P	snRNA	1:78088988_78089083_-	0	0	5.7952	2.18822	0	0	0	7.36404	0	4.07705	0	0	3.21425	7.63291	2.91605	0	11.7748	0	2.77606	4.96494	0	0	0	-0.898084	NA	-0.966117	NA	0.37755	NA	0.317438	NA
ENSG00000251971	RNU6-1333P	snRNA	2:238028971_238029063_-	0	0	0	0	3.31657	5.08581	0	0	2.78837	0	3.30661	2.52868	0	2.62638	0	0	0	0	0	0	0	0	0	2.558	NA	1.23257	NA	1.55009	NA	0	NA
ENSG00000251972	RNU6-123P	snRNA	21:25943044_25943145_-	2.56211	3.0199	13.6358	12.357	3.02393	2.31853	4.78221	2.31029	5.08468	26.8605	6.02971	6.91668	9.07552	9.57855	8.23357	9.55803	0	18.6439	33.9659	4.67289	0	23.5169	0	-0.000173041	NA	1.82243	NA	0.742396	0.731445	0.277803	0.914948
ENSG00000251980	RNU6-436P	snRNA	2:157912772_157912885_+	0	13.5101	4.88017	1.84271	16.2337	2.07447	2.13941	18.6039	6.82418	6.8666	0	2.06287	10.8269	10.7128	4.91125	0	0	0	14.0264	12.543	8.64062	10.5207	9.24618	0.32106	NA	-1.62231	NA	-1.76608	0.43495	0.19105	0.945432
ENSG00000251982	RN7SKP43	misc_RNA	2:217251556_217251875_+	0	0	0	0	0	0.739031	0	0	0	0	0	0.734897	0	0	0.874816	0	0	0	1.66564	0	0	0	0	0.92791	NA	1.37581	NA	1.55008	NA	0.615844	NA
ENSG00000251985	RNU6-1161P	snRNA	22:45624531_45624632_-	71.7391	66.4378	65.4517	78.2611	54.4308	76.5115	83.6886	94.7217	94.0666	84.4188	75.3713	112.972	96.8055	64.6552	74.1021	66.9062	121.904	205.083	88.8339	100.467	60.3573	58.7923	31.0019	0.177757	0.775898	0.128056	0.872067	1.4083	0.000339507	-0.459529	0.570713
ENSG00000251986	Y_RNA	misc_RNA	3:41868998_41869095_-	10.6667	3.14316	2.83847	8.57426	9.44208	12.0658	9.9548	4.80917	7.93833	0	6.27582	7.19899	3.14865	9.96951	8.56963	0	0	0	8.15821	7.29543	0	0	0	0.988635	NA	-0.55343	NA	-1.31614	NA	-0.769955	0.78196
ENSG00000251987	SNORD63	snoRNA	3:53530322_53530401_-	16.3335	3.85037	17.3856	13.1293	3.85551	2.95613	18.2919	2.94562	19.4489	4.89245	7.68787	0	3.8571	3.05316	3.49927	12.1865	0	0	13.3251	11.9159	0	0	0	-0.788006	NA	-1.58095	NA	1.03355	NA	-1.1717	0.664898
ENSG00000251988	RNU4ATAC18P	snRNA	6:159720415_159720540_-	8.29636	4.88936	13.2462	6.66887	4.89589	7.50762	11.6139	1.87023	10.2904	24.8506	9.76238	13.0648	19.5916	5.81555	6.66527	15.4749	8.97131	0	6.34528	11.3484	3.90885	28.5563	33.4623	-0.33401	0.844739	1.10144	NA	0.237108	0.89656	2.58821	0.014216
ENSG00000251991	RNU7-49P	snRNA	11:14478892_14478953_+	4.21508	4.96822	0	3.38822	0	3.81435	0	0	0	12.6257	0	11.379	9.9538	0	9.03036	15.7245	18.232	0	0	3.84383	0	0	0	-0.161628	NA	3.51399	NA	1.40716	NA	1.63517	0.652026
ENSG00000251993	RNA5SP227	rRNA	7:22298594_22298706_+	0	8.17778	0	5.57706	2.72957	4.18566	8.63336	0	4.58971	6.92737	2.72137	4.16225	0	4.32306	4.95471	0	0	0	9.43369	4.218	0	0	0	0.737512	NA	0.1416	NA	-0.325383	NA	-0.815993	0.811221
ENSG00000251994	RNU2-27P	snRNA	18:9518119_9518260_-	7.36156	15.1846	7.83577	11.8349	10.8606	4.99627	5.15266	19.914	21.9143	5.51262	15.1592	4.96832	8.69205	6.88037	7.88567	0	0	0	5.63032	10.0697	3.46842	0	0	-0.000553967	NA	-0.67337	NA	-1.93216	0.311774	-1.64641	0.46117
ENSG00000251999	SNORA31	snoRNA	7:32791814_32791946_+	5.89478	9.26405	6.2745	1.57947	9.27643	1.77812	1.83378	7.08719	7.79906	8.82849	4.62429	8.84086	11.6003	11.0189	16.8386	0	0	0	0	5.37558	1.85156	0	0	-0.658009	NA	0.548172	NA	-2.61418	NA	-0.159088	0.961738
ENSG00000252003	RNU7-154P	snRNA	7:122081720_122081781_+	0	9.93644	4.48661	0	0	0	0	3.80079	8.36512	6.31284	4.95992	3.79302	0	3.93956	13.5455	15.7245	0	0	0	0	0	0	34.0021	-2.55837	NA	0.503939	NA	0.549821	NA	4.95259	0.0786001
ENSG00000252010	SCARNA5	scaRNA	2:233275727_233276002_+	6.62807	7.81234	12.0943	15.2224	3.35262	8.56848	11.4877	9.39182	7.51649	4.25431	4.45674	9.3726	11.18	14.1596	7.09996	10.5969	12.2868	10.3352	5.79351	8.63468	1.78448	0	7.63814	0.170356	0.89054	-0.515908	NA	0.664251	0.503419	0.0664949	0.97525
ENSG00000252018	RNU2-30P	snRNA	1:52754322_52754462_+	0	0	1.97283	7.44927	0	0	1.72973	0	1.83914	2.77586	0	3.3357	2.18842	3.46458	1.9854	0	0	6.74355	0	0	0	0	0	1.816	NA	0.850884	NA	0.662755	NA	0	NA
ENSG00000252019	RNU6ATAC9P	snRNA	14:54859215_54859330_+	2.25289	0	4.79603	9.05471	0	2.03871	0	2.03146	0	0	0	0	2.66007	4.21126	0	0	0	0	0	2.05446	2.12291	0	0	0.68847	NA	-0.517207	NA	0.193548	NA	0.76642	NA
ENSG00000252021	Y_RNA	misc_RNA	20:45004348_45004454_+	19.5391	17.2727	10.3989	13.7429	14.4131	6.63056	6.83811	22.0233	12.1177	21.9475	5.74794	17.5826	11.5352	4.56548	15.6976	18.2228	0	0	7.47201	13.3636	2.30147	0	0	-0.310744	NA	0.231504	NA	-0.188582	0.93356	-1.48991	0.511458
ENSG00000252023	RNU6-581P	snRNA	7:120672871_120672975_+	7.46672	11.7345	2.64924	2.00066	0	0	11.6139	2.24428	4.9394	3.72758	0	0	2.93874	4.65244	0	27.8548	10.7656	9.05563	0	2.26969	0	22.845	10.0387	-2.95437	NA	-2.47232	NA	3.24605	0.0553949	4.6825	0.0181737
ENSG00000252026	RNU6-1262P	snRNA	16:68284223_68284318_-	19.0557	9.62592	14.488	4.37645	22.4905	4.92688	2.54055	17.1828	13.5062	4.07705	9.60984	7.34897	9.64274	20.3544	14.5803	30.4662	0	9.90459	8.32818	4.96494	5.13037	0	0	-0.294745	NA	-0.480586	NA	0.458502	0.793957	-1.07455	0.664732
ENSG00000252030	RNU6-1196P	snRNA	4:153265662_153265755_-	2.78016	3.27691	0	2.23478	3.28129	0	2.5946	0	8.27613	4.16379	0	10.0071	0	2.59844	0	0	0	0	2.83512	0	0	0	0	-0.0164721	NA	0.48343	NA	1.5501	NA	1.63517	NA
ENSG00000252032	RNU6-1281P	snRNA	1:51538625_51538729_-	0	0	2.64924	0	0	2.25229	0	0	0	0	2.92871	0	2.93874	0	0	0	10.7656	0	0	0	0	0	30.1161	-0.0337515	NA	1.46602	NA	2.51187	NA	5.49248	0.494064
ENSG00000252034	RNY4P37	misc_RNA	18:46077004_46077099_-	27.2224	12.8346	17.3856	10.9411	12.8517	0	0	9.81872	2.70124	0	3.20328	2.44966	6.42849	5.0886	0	10.1554	0	0	2.77606	7.44741	7.69556	24.9867	32.9395	-1.14383	NA	-0.93367	NA	0.659178	0.798423	2.69945	0.0640276
ENSG00000252045	SNORA33	snoRNA	21:32538299_32538434_+	0	0	0	0	0	0	0	0	0	0	0	0	0	0	0	0	0	0	0	0	0	0	15.5009	0	NA	0	NA	0	NA	4.90868	NA
ENSG00000252046	RNU6-150P	snRNA	6:20993474_20993568_-	5.50179	3.24242	2.9281	2.21126	0	0	0	2.48052	5.45934	0	3.237	17.3281	0	5.14217	0	0	11.8988	0	0	0	0	0	11.0954	-1.90482	NA	1.50519	NA	1.76927	NA	4.01386	0.198415
ENSG00000252050	SNORA31	snoRNA	X:38308112_38308241_-	2.01027	2.36946	0	3.23184	4.74525	3.63831	0	9.06343	11.9686	18.0644	0	10.8539	2.3736	9.39434	0	0	8.69527	29.2566	0	0	0	36.9035	8.10818	1.56204	NA	0.585751	NA	2.44085	0.196084	6.42114	0.00166932
ENSG00000252060	RNA5SP464	rRNA	19:11996809_11996916_+	0	0	0	1.94509	0	0	6.77479	2.18194	0	0	0	2.17747	0	2.2616	0	0	10.4665	0	0	0	0	33.3157	0	0.928069	NA	-1.54045	NA	2.51189	NA	5.74425	0.120844
ENSG00000252061	RNU6-415P	snRNA	15:78898840_78898936_-	2.69418	3.17556	2.86773	4.33133	0	2.43804	0	2.42937	5.34678	4.03501	0	0	0	2.51807	0	0	0	0	0	0	0	0	0	-0.29873	NA	-0.948627	NA	1.5501	NA	0	NA
ENSG00000252062	RNU6-469P	snRNA	4:84886386_84886486_-	0	9.14939	2.75416	8.31958	3.05387	0	0	0	0	3.87521	3.0447	2.32839	0	2.41835	2.7717	9.65267	0	0	2.63863	0	0	0	0	0.00567012	NA	2.91354	NA	1.63635	NA	1.63517	NA
ENSG00000252066	RNU2-53P	snRNA	15:53651977_53652123_+	1.77779	0	0	4.28713	2.09824	1.60878	1.65913	0	1.76407	0	2.09194	4.79933	0	0	5.71309	0	7.68969	0	0	0	0	0	0	2.06866	NA	1.14074	NA	0.878155	NA	0	NA
ENSG00000252072	RNA5SP320	rRNA	10:73706490_73706613_+	0	0	2.2433	0	2.48743	1.90718	3.93375	1.9004	0	3.15642	0	0	4.9769	0	2.25759	7.86225	0	15.3361	0	3.84383	0	0	0	0.998751	NA	-1.04986	NA	2.36465	NA	0.962424	0.807389
ENSG00000252076	RN7SKP196	misc_RNA	10:58869184_58869528_+	0	0	0	0	0	0.685478	0.706935	0.683041	0	0	0	0.681643	0	0	0.811424	2.82585	0	0	0	0	0	3.47642	0	0.928062	NA	-0.504173	NA	2.51189	NA	4.12243	NA
ENSG00000252081	RNU6-277P	snRNA	11:105974826_105974931_-	0	0	0	0	0	0	0	0	0	0	0	2.21856	0	0	0	0	0	0	0	0	0	0	9.944	0	NA	1.37581	NA	0	NA	3.99813	NA
ENSG00000252082	RNU6-547P	snRNA	3:172703124_172703225_+	7.68633	6.0398	5.45431	12.357	9.0718	0	2.3911	4.62057	7.62702	7.67444	0	2.30556	6.05035	9.57855	0	0	11.0822	0	2.61276	0	0	11.7585	10.334	0.280943	NA	-0.523822	NA	0.123303	NA	4.07652	0.0681909
ENSG00000252087	RN7SKP248	misc_RNA	4:90370123_90370427_+	3.42735	4.03973	0.912032	1.3775	1.01128	0	3.99824	0.77262	5.10135	7.6996	0	2.31312	5.05849	2.40249	3.67136	3.19646	3.70618	3.11751	0	0.781368	0.807403	3.93234	3.45595	-1.69686	NA	0.076913	NA	0.478209	0.810275	3.21445	0.117902
ENSG00000252096	SNORA31	snoRNA	20:4868984_4869118_+	1.93582	2.2817	0	0	4.5695	5.25533	0	3.4911	7.68352	0	0	0	0	0	0	0	0	0	0	1.76531	0	0	7.80788	1.44373	NA	-2.94466	NA	0	NA	3.04383	NA
ENSG00000252098	Y_RNA	misc_RNA	1:27255464_27255567_-	0	0	0	0	5.93156	2.27394	0	0	0	0	2.95687	0	2.967	0	0	0	0	0	0	0	0	0	0	2.7706	NA	1.46734	NA	1.55008	NA	0	NA
ENSG00000252101	RNU6-758P	snRNA	16:75286712_75286800_-	2.93635	0	6.251	0	0	5.31438	0	0	0	4.39771	3.45522	0	0	2.74442	6.29082	0	0	0	0	0	0	0	0	-0.568078	NA	2.57549	NA	0.017001	NA	0	NA
ENSG00000252112	SNORD63	snoRNA	17:30246757_30246820_-	0	14.4389	17.3856	6.56467	9.63879	7.39031	0	3.68202	4.05186	6.11557	0	3.67448	4.82137	7.63291	8.74816	30.4662	0	0	4.16409	11.1711	3.84778	0	0	-0.286592	NA	0.399688	NA	1.08328	NA	-0.492978	0.872289
ENSG00000252122	SNORA76	snoRNA	16:75409332_75409466_-	11.6149	25.0987	18.5446	24.8971	27.417	17.5178	14.4529	22.6921	24.9714	14.4962	4.55578	15.6778	29.7139	16.2835	20.7364	57.773	41.8661	35.2163	7.89634	7.06125	1.82413	71.0734	23.4236	0.47933	0.5928	-0.722976	NA	1.64553	0.0125841	3.53213	1.84728e-05
ENSG00000252126	RNU6-313P	snRNA	7:66344303_66344414_+	2.33335	5.50053	0	1.87562	0	4.22304	4.35522	2.10401	2.31535	0	0	0	0	4.36166	2.49948	0	0	0	2.37948	0	0	10.7086	0	-0.227017	NA	-2.43506	NA	0.14396	NA	3.12135	NA
ENSG00000252128	SNORD27	snoRNA	13:21139886_21139957_-	3.62966	8.55638	3.86347	2.91763	4.28391	3.28458	3.3874	0	7.2033	5.43606	8.54208	6.53242	8.57132	3.3924	0	0	0	39.6184	0	6.61992	6.84049	0	58.5591	-0.4871	NA	1.14425	NA	2.53243	0.201568	3.13817	0.0734217
ENSG00000252130	RNU6-1045P	snRNA	2:191370938_191371044_+	12.2119	8.63634	7.79915	37.302	34.5915	15.4713	15.9556	22.0233	14.5412	36.5791	14.3699	37.363	11.5352	31.9583	5.23255	27.3342	10.5643	35.5455	0	0	11.5074	11.209	9.85107	1.74891	0.0969476	0.838195	NA	1.25344	0.277176	1.77742	0.309809
ENSG00000252132	RNU6-795P	snRNA	10:38043873_38043975_-	0	2.99058	0	2.03951	0	4.59204	2.36789	2.28786	2.51766	0	0	4.56635	0	0	0	9.46524	10.9746	0	0	6.94128	0	0	30.7009	1.32346	NA	-0.407815	NA	4.36625	NA	3.34066	0.179764
ENSG00000252135	RNVU1-2	snRNA	1:148385829_148385963_-	1.93582	0	0	0	0	0	3.61322	0	0	2.89923	0	0	0	0	0	0	0	0	0	0	0	0	7.80788	-0.995509	NA	-0.50027	NA	0	NA	3.99813	NA
ENSG00000252137	RNU6-1338P	snRNA	6:75593055_75593145_+	5.74363	0	0	0	0	0	0	0	0	0	0	0	3.39085	0	0	0	0	0	0	0	0	13.1798	0	-1.74131	NA	0	NA	1.55008	NA	4.15764	NA
ENSG00000252145	RNU6-1225P	snRNA	X:68102068_68102132_-	0	0	0	3.23184	0	0	0	0	3.98952	0	0	3.61795	0	0	4.30679	0	0	0	8.20005	0	0	0	0	0.927896	NA	0.414052	NA	1.55008	NA	0.615907	NA
ENSG00000252147	RNY3P16	misc_RNA	X:119456558_119456658_+	0	0	5.50831	4.15979	0	0	0	4.66632	0	3.87521	3.0447	4.65677	0	2.41835	0	0	11.1919	0	0	0	2.4382	0	10.4363	-0.220458	NA	1.39827	NA	2.5119	NA	3.04974	NA
ENSG00000252148	RNU6-1206P	snRNA	2:201079842_201079944_+	2.53724	26.9152	21.6054	30.5926	11.9783	9.18408	23.6789	9.15143	12.5883	18.9998	5.97116	6.84952	2.9958	16.5997	8.15363	0	10.9746	0	10.3496	6.94128	4.7817	0	10.2336	0.124287	NA	-0.459607	NA	-0.776056	0.736678	0.00703937	1
ENSG00000252153	MIR2278	miRNA	9:94809962_94810057_+	0	3.20864	0	4.37645	0	0	0	0	2.70124	0	0	0	0	0	0	0	0	0	2.77606	4.96494	0	0	0	0.567007	NA	-0.517201	NA	0	NA	0.364408	NA
ENSG00000252156	RNU6-155P	snRNA	6:75768059_75768158_-	5.2267	15.4015	22.2536	46.2153	37.0129	11.8245	14.6336	16.4954	36.3046	39.1396	12.3006	23.5167	33.9424	14.6552	13.9971	19.4984	11.3038	57.0505	15.9901	19.0654	0	23.9873	10.5406	1.2899	0.245291	0.283651	NA	1.19584	0.294447	1.0736	0.489232
ENSG00000252157	RNU6-479P	snRNA	4:183653572_183653676_-	0	5.86723	0	0	0	4.50457	4.64557	2.24428	2.4697	0	0	2.23969	2.93874	2.32622	0	0	0	0	0	2.26969	0	0	0	-0.218012	NA	-1.50282	NA	0.725068	NA	1.63517	NA
ENSG00000252164	RNA5SP282	rRNA	9:34206134_34206241_-	2.41977	0	0	0	0	0	0	0	0	3.62404	0	6.53242	2.85711	0	0	0	0	0	0	0	0	0	0	-0.995494	NA	3.02607	NA	1.55008	NA	0	NA
ENSG00000252169	RNA5SP200	rRNA	5:173292517_173292619_-	0	0	2.70068	2.03951	0	0	0	0	0	0	0	0	0	0	0	0	0	0	0	0	0	0	0	-0.0336696	NA	0	NA	0	NA	0	NA
ENSG00000252170	SNORD112	snoRNA	X:129518576_129518647_+	0	0	0	0	0	0	0	9.81872	0	5.43606	0	0	0	3.3924	0	0	0	13.2061	0	0	0	0	0	0	NA	-0.924152	NA	2.51186	NA	0	NA
ENSG00000252171	Y_RNA	misc_RNA	15:45047103_45047215_-	0	0	2.46168	1.85902	2.72957	0	4.31668	6.25617	2.29486	0	0	8.32449	0	2.16153	0	0	0	0	2.35842	0	0	0	0	0.909971	NA	-0.637144	NA	1.5501	NA	1.63517	NA
ENSG00000252172	RNU6-720P	snRNA	3:149917342_149917449_-	26.6175	17.1128	5.15129	15.5607	0	6.56917	6.77479	19.6374	16.8077	3.62404	0	19.5972	2.85711	18.0928	7.77615	0	0	17.6082	7.40282	0	2.28016	22.2104	29.2796	-1.04213	NA	-0.78043	NA	0.009314	0.997797	3.41463	0.0344845
ENSG00000252174	RNU7-18P	snRNA	3:196072819_196072880_+	21.0754	0	8.97322	20.3293	9.94972	3.81435	19.6688	19.004	41.8256	69.4413	9.91984	18.9651	14.9307	11.8187	27.0911	0	0	0	12.8952	11.5315	0	0	17.001	0.290577	NA	0.420697	NA	-1.97175	0.344625	0.659122	0.813123
ENSG00000252186	RNU6-781P	snRNA	12:6709452_6709552_+	0	0	0	0	0	0	0	0	0	0	0	2.32839	0	0	0	0	11.1919	0	0	0	0	0	10.4363	0	NA	1.37581	NA	3.47364	NA	3.99813	NA
ENSG00000252192	SNORA9	snoRNA	12:122492113_122492241_-	12.1551	19.1026	6.46906	6.51378	23.9102	7.33302	3.78128	12.7872	8.04089	3.03408	4.76767	7.292	7.17599	15.1475	10.8504	15.115	8.76267	0	0	7.38968	3.81795	55.7844	16.3421	0.165576	0.928352	-0.541051	NA	0.0903358	0.964505	3.71502	0.00169738
ENSG00000252198	Y_RNA	misc_RNA	14:58441844_58441992_+	0	0	0	0	0	0	0	0	0	0	4.12772	4.73491	0	1.63928	0	0	0	0	1.7886	0	0	16.0988	0	0	NA	3.40341	NA	1.55009	NA	4.20356	NA
ENSG00000252202	Y_RNA	misc_RNA	5:179847035_179847130_-	2.72224	3.20864	5.7952	0	3.21293	2.46344	0	2.45468	0	16.3082	3.20328	2.44966	9.64274	0	5.83211	0	0	0	0	9.92989	2.56519	24.9867	0	-0.934538	NA	3.09742	NA	-0.758487	NA	2.11387	0.391898
ENSG00000252206	RNU7-40P	snRNA	12:56352387_56352450_-	8.16673	0	0	0	0	3.69516	0	0	4.05186	6.11557	0	0	0	7.63291	0	0	0	0	0	3.72371	0	18.7401	0	-0.800896	NA	0.492038	NA	0.880016	NA	3.16433	NA
ENSG00000252207	RNA5SP365	rRNA	12:89726936_89727042_+	7.32716	0	0	0	0	0	0	0	0	0	0	4.39564	0	0	0	0	0	0	0	0	0	11.209	9.85107	-2.32504	NA	1.91715	NA	0	NA	5.04539	NA
ENSG00000252211	RNA5SP473	rRNA	19:58363438_58363562_+	0	0	0	0	0	0	0	0	0	0	9.84048	0	0	0	0	0	0	0	0	0	0	0	0	0	NA	3.50081	NA	0	NA	0	NA
ENSG00000252212	RNU2-58P	snRNA	17:59129276_59129458_-	5.71225	0	1.52005	0	5.05641	1.2923	2.66549	0	1.41704	2.13878	0	0	1.68616	0	1.52973	0	0	0	2.91259	0	0	0	0	0.114454	NA	-1.04477	NA	0.550777	NA	0.644708	NA
ENSG00000252213	SNORA74	snoRNA	5:139276180_139276320_+	57.4567	69.9074	55.2394	138.556	54.6882	93.9251	72.6488	85.2348	75.4047	91.6034	65.4287	110.078	26.2611	64.0948	51.6204	48.4003	24.0507	80.9226	28.3512	91.2704	27.9441	25.5184	52.3294	0.764462	0.134858	0.307223	0.720903	0.747811	0.234129	0.194882	0.834838
ENSG00000252214	RNU6-542P	snRNA	2:74319399_74319501_+	0	0	0	0	0	2.29602	0	0	0	3.79996	0	0	2.9958	0	0	0	0	0	0	0	0	0	0	0.927943	NA	1.46734	NA	1.55008	NA	0	NA
ENSG00000252217	Y_RNA	misc_RNA	15:65502741_65502836_+	0	6.41728	0	0	0	2.46344	0	0	0	0	0	0	3.21425	0	2.91605	0	0	0	0	0	0	0	0	-1.12956	NA	0	NA	0.515983	NA	0	NA
ENSG00000252218	SCARNA15	scaRNA	6:43544144_43544270_+	6.17327	0	10.9516	1.65409	4.85734	3.72425	1.92041	1.85551	4.08376	3.08186	0	7.40683	17.0077	1.92325	2.20426	0	0	7.48694	0	5.62954	3.87808	28.3314	0	-0.586913	NA	0.547797	NA	-0.596077	0.824905	2.5941	0.184848
ENSG00000252220	RNU6-977P	snRNA	12:83021890_83021992_+	7.61171	2.99058	13.5034	4.07902	0	4.59204	0	9.15143	15.1059	0	0	11.4159	5.99161	14.2283	2.71788	18.9305	0	0	5.17479	11.5688	0	0	0	-1.32195	NA	-0.892762	NA	0.309398	NA	-0.886868	0.778084
ENSG00000252222	RNU7-13P	snRNA	1:184821428_184821489_-	0	0	0	0	0	3.81435	0	0	0	0	0	7.58603	0	0	0	0	0	0	0	0	0	0	0	0.927952	NA	1.91278	NA	0	NA	0	NA
ENSG00000252225	Y_RNA	misc_RNA	22:36440880_36440970_-	0	0	0	2.30845	3.38946	0	0	0	0	0	0	0	0	0	0	0	0	0	0	0	0	0	11.5831	1.93421	NA	0	NA	0	NA	3.99813	NA
ENSG00000252230	SNORD111	snoRNA	19:34637696_34637781_-	0	14.327	9.70359	0	0	5.49977	2.83596	10.9604	0	27.3067	7.15151	2.7345	0	11.3606	6.51026	11.3363	0	0	9.29657	0	2.86346	0	12.2566	-1.9468	NA	1.5386	NA	0.113578	NA	1.03868	0.75744
ENSG00000252233	RN7SKP253	misc_RNA	4:139794125_139794433_-	1.69149	0	1.80045	2.71934	0	0.76534	2.36789	4.57571	7.55297	1.26665	2.98558	6.08846	0	3.16185	2.71788	0	3.6582	3.07716	2.58739	0.771253	0.796951	0	17.0561	0.145323	NA	-0.313494	NA	0.774784	0.729672	3.08454	0.0437524
ENSG00000252236	SNORA26	snoRNA	1:156192063_156192203_-	3.70688	6.55382	0	1.48985	0	1.67723	1.72973	1.67127	0	0	0	0	6.56527	1.73229	0	13.8286	0	0	0	0	0	0	0	-1.54482	NA	-1.43558	NA	1.31171	NA	0	NA
ENSG00000252237	RNU4-54P	snRNA	12:28319335_28319463_-	2.02585	0	4.31271	0	0	0	5.67192	5.48021	4.02045	15.1704	2.38384	7.292	0	3.78687	0	0	0	0	2.0659	3.69484	0	0	8.17104	-2.43117	NA	0.789671	NA	0.777445	NA	1.70147	0.568254
ENSG00000252242	RNU7-115P	snRNA	17:64825765_64825819_-	14.2546	0	0	11.4583	5.60802	8.59964	13.3032	12.8536	0	0	11.1824	8.55153	5.61032	4.44096	0	0	20.5524	0	4.84548	0	4.47741	0	19.1648	0.94881	NA	-0.270599	NA	1.66052	NA	2.07937	0.476045
ENSG00000252244	RNU7-3P	snRNA	6:149516956_149517017_+	21.0754	29.8093	8.97322	10.1646	9.94972	11.4431	3.93375	3.80079	8.36512	31.5642	34.7194	15.1721	19.9076	0	9.03036	47.1735	0	0	21.4921	3.84383	3.9719	77.3783	34.0021	-0.790281	0.651229	2.51588	NA	1.35416	0.454875	2.95027	0.0243353
ENSG00000252246	RNA5SP92	rRNA	2:33332898_33333007_+	4.75155	8.40081	7.58645	0	14.0201	6.44973	2.21721	0	4.71489	10.6744	5.59118	0	2.80516	2.22048	0	0	0	0	0	4.33304	0	32.7099	0	0.220536	NA	1.4243	NA	0.704107	NA	4.05672	0.0959503
ENSG00000252250	Y_RNA	misc_RNA	2:69334600_69334692_+	2.81006	3.31215	8.97322	27.1057	9.94972	5.08581	5.245	2.53386	8.36512	0	0	5.05735	16.5897	15.7583	0	0	0	0	2.86561	5.1251	0	0	0	1.57832	NA	-1.36985	NA	-1.71937	NA	0.272944	0.94319
ENSG00000252255	RNU2-35P	snRNA	11:125649746_125649887_+	0	2.16922	0	0	0	0	1.71755	1.6595	1.82619	0	0	4.96832	2.17301	1.72009	0	0	0	0	0	1.67829	0	0	0	-0.995479	NA	-0.0666902	NA	0.729529	NA	1.63516	NA
ENSG00000252262	RNA5SP61	rRNA	1:162338643_162338742_+	2.61335	0	0	0	0	0	4.87785	2.35649	0	3.91396	0	0	0	0	5.59883	0	0	0	0	2.38317	0	0	0	-0.995505	NA	-1.03771	NA	0.464972	NA	1.63515	NA
ENSG00000252263	RNU6-659P	snRNA	14:70496107_70496210_+	0	0	0	2.0199	0	0	0	0	0	0	0	2.26122	0	0	8.07523	0	0	0	0	2.29151	0	11.5323	0	0.927965	NA	1.37677	NA	-0.127371	NA	3.18704	NA
ENSG00000252269	RNU4ATAC12P	snRNA	12:132995190_132995302_-	25.4397	21.8074	24.6168	37.1804	27.2957	37.671	38.8501	35.4517	59.6663	55.4189	32.6565	41.6225	51.8831	34.5845	24.7736	43.138	40.0136	33.6581	18.8674	12.654	4.35854	63.683	9.328	0.644921	0.369722	0.0721923	NA	0.71162	0.349373	2.03567	0.0157447
ENSG00000252274	SCARNA24	scaRNA	17:72818836_72818972_-	13.3529	13.4903	14.2131	18.4002	11.257	6.90482	16.0221	24.0809	13.2499	14.2845	20.2017	13.7324	11.2616	14.2629	8.17347	21.3486	16.502	13.8809	5.8358	10.4373	10.785	0	0	-0.0349331	0.980977	-0.0244089	NA	1.23561	0.22814	-2.14977	0.276636
ENSG00000252282	RNU6-1089P	snRNA	1:245023015_245023118_+	0	0	0	0	0	0	0	4.53172	4.9869	3.76343	0	0	0	2.34859	0	0	0	0	0	0	0	0	0	0	NA	-1.33394	NA	1.55008	NA	0	NA
ENSG00000252283	Vault	misc_RNA	17:28061967_28062068_+	23.059	21.1393	24.5444	30.8926	33.2633	25.5038	7.17331	20.7926	45.7621	11.5117	18.0891	23.0556	30.2517	21.5517	19.2117	66.9062	22.1644	37.2879	13.0638	9.34578	4.82858	0	51.6698	0.523352	0.59953	-0.285311	NA	1.46369	0.0732446	2.03231	0.0615178
ENSG00000252294	RNU6-589P	snRNA	X:102678707_102678813_-	0	0	0	0	0	0	2.27937	0	0	3.65791	0	0	0	0	0	0	10.5643	0	0	2.22726	0	0	9.85107	0	NA	0.499897	NA	3.47367	NA	3.03825	NA
ENSG00000252297	RNU6-875P	snRNA	8:123342414_123342519_+	7.39628	11.6238	15.7455	11.8907	2.90982	6.69311	9.20349	6.66932	9.78561	7.38484	2.90108	4.43711	14.5551	11.5214	15.8457	0	0	17.9404	0	8.9931	2.32319	0	0	-0.545591	NA	-0.731503	NA	-0.512068	0.801342	-0.473518	0.863795
ENSG00000252301	RNA5SP134	rRNA	3:63545440_63545535_+	0	0	0	0	0	0	0	0	2.70124	0	0	0	0	5.0886	2.91605	0	0	0	0	0	0	0	0	0	NA	-0.517201	NA	0.169589	NA	0	NA
ENSG00000252305	SNORA74	snoRNA	17:14177131_14177310_+	4.35559	3.42255	4.63616	3.50116	0	5.25533	5.41983	2.61832	1.44066	4.34885	6.83367	9.14538	0	5.42784	6.22092	0	0	10.5649	4.44169	6.61992	1.3681	0	0	-0.343786	NA	1.20286	NA	0.524485	NA	-1.34186	0.58636
ENSG00000252311	RNU1-103P	snRNA	16:85781775_85781899_-	8.36273	2.46424	2.22536	1.68055	4.93506	0	1.95114	3.77039	2.07455	15.6559	14.7607	9.40668	12.3427	3.90805	0	7.79936	9.04308	15.2135	2.13201	0	7.88025	0	0	-0.92148	NA	2.49664	NA	1.71631	0.338232	-0.722133	0.803265
ENSG00000252316	RNY4	misc_RNA	7:148963315_148963410_+	0	0	0	0	3.21293	0	0	0	0	0	0	0	0	0	0	0	0	0	0	0	0	24.9867	0	0.927932	NA	0	NA	0	NA	5.17138	NA
ENSG00000252319	Y_RNA	misc_RNA	18:8720034_8720132_-	10.559	9.33423	8.42939	8.48765	9.3467	14.3327	9.85424	26.1832	15.7163	7.907	0	19.0034	3.11685	9.86881	8.48307	0	0	0	13.4597	9.62898	0	0	21.2942	0.330163	NA	-0.835242	NA	-1.31731	0.548253	1.03261	0.604121
ENSG00000252322	RN7SKP244	misc_RNA	4:88583666_88583972_-	1.70251	0	0	1.36853	0	0.770326	0	0.767587	0	0	0	0	3.01532	0	0	0	0	0	0.868084	0	0	0	0	0.390306	NA	-0.517204	NA	-0.00689187	NA	1.63516	NA
ENSG00000252329	SCARNA16	scaRNA	11:12904817_12904988_-	21.2715	10.7452	17.7899	21.984	21.5192	13.7494	17.0158	16.4406	18.092	13.6534	16.0909	23.2432	19.734	22.7212	11.393	34.0088	32.86	5.52815	3.09886	12.4701	4.29519	20.9191	24.5131	0.324064	0.721925	0.180656	NA	1.01993	0.186249	2.2438	0.01006
ENSG00000252334	RNU6-1337P	snRNA	19:58483749_58483843_-	2.7509	0	0	0	0	2.48937	0	0	0	4.11996	0	0	0	0	0	0	0	0	5.61056	0	0	0	0	-0.0337217	NA	1.46735	NA	0	NA	0.615852	NA
ENSG00000252335	RNU6-62P	snRNA	13:95019235_95019336_+	2.56211	6.0398	2.72715	0	0	2.31853	0	0	7.62702	11.5117	0	0	0	2.39464	0	0	0	0	0	0	0	0	0	-1.98549	NA	0.877745	NA	1.5501	NA	0	NA
ENSG00000252339	RNU6-1061P	snRNA	16:71563430_71563528_-	10.559	0	11.2392	10.6096	15.5778	9.55515	4.92712	4.76059	10.4775	0	0	14.2525	0	0	0	19.6953	11.418	19.2089	10.7677	7.22174	2.48745	12.1148	31.9413	0.853783	NA	-0.250821	NA	5.66042	0.00124602	2.17944	0.146411
ENSG00000252341	Y_RNA	misc_RNA	5:10292041_10292148_-	0	0	5.15129	0	0	0	0	2.18194	0	0	0	0	0	0	0	0	0	0	0	0	0	0	0	-1.84381	NA	-0.517201	NA	0	NA	0	NA
ENSG00000252348	RNU6-1256P	snRNA	3:101615826_101615928_+	0	0	2.70068	4.07902	0	0	0	0	0	0	0	2.28317	0	0	0	0	0	0	0	0	0	0	0	0.566042	NA	1.37581	NA	0	NA	0	NA
ENSG00000252349	SNORA31	snoRNA	17:19662000_19662090_+	2.87182	0	6.11362	0	0	0	0	5.1791	0	0	3.37929	2.58425	10.1726	0	6.15256	0	0	0	0	5.23774	0	0	0	-2.40424	NA	0.38301	NA	-0.78898	NA	1.02629	NA
ENSG00000252353	RNU7-25P	snRNA	18:3093568_3093629_+	0	0	4.48661	0	0	0	0	19.004	0	6.31284	4.95992	3.79302	4.9769	7.87913	4.51518	0	0	0	0	0	3.9719	0	0	-0.99548	NA	-0.205125	NA	-0.296493	NA	1.63517	NA
ENSG00000252355	RN7SKP287	misc_RNA	11:43435132_43435397_-	16.7019	9.26405	7.32026	9.47681	9.27643	5.33436	12.8365	13.2885	21.4474	11.7713	1.15607	15.0295	9.28023	21.1196	6.31446	36.6511	21.2478	7.14918	6.01132	9.85523	8.33203	18.0355	7.92529	-0.337166	0.776816	-0.662768	NA	1.41971	0.0710197	1.10032	0.299585
ENSG00000252357	Y_RNA	misc_RNA	1:173808489_173808622_+	3.90053	0	0	0	0	0	3.64019	1.75858	5.80564	0	0	5.26493	0	0	2.08911	0	0	0	0	0	0	0	0	-1.75189	NA	-1.10611	NA	1.55009	NA	0	NA
ENSG00000252361	RNU6-118P	snRNA	11:62815966_62816067_-	43.5559	60.398	68.1789	61.7851	36.2872	27.8224	47.8221	48.516	63.5585	80.5816	21.104	62.2501	48.4028	50.2874	38.4233	143.37	55.411	74.5758	28.7404	25.7009	14.4858	305.72	196.345	-0.316331	0.652636	0.126625	0.905926	1.61532	0.00142002	3.90813	1.12877e-15
ENSG00000252367	Y_RNA	misc_RNA	20:5113993_5114083_-	0	3.38494	3.05681	0	0	0	2.68014	0	2.84966	0	0	0	0	2.6841	0	0	0	0	2.92859	0	2.70613	0	0	-1.96558	NA	-1.43826	NA	1.55009	NA	0.546341	NA
ENSG00000252376	RNA5SP395	rRNA	15:50463381_50463498_+	15.5029	10.4417	16.5016	23.1432	41.8225	32.0664	18.602	25.9614	32.9642	23.2184	15.6364	35.8729	23.5348	10.3497	23.7238	16.5241	47.8977	24.1739	6.77547	18.1767	10.4347	10.1641	26.7982	1.34125	0.0810341	0.0822154	NA	1.23833	0.15461	1.13145	0.344262
ENSG00000252377	RNU6-504P	snRNA	X:51870706_51870809_-	32.6669	23.6946	24.0724	20.199	17.7947	13.6437	21.1061	27.1903	32.4148	67.7417	26.6119	29.3959	20.769	23.4859	10.767	56.2453	43.4763	100.57	10.2501	9.16605	9.47145	69.1941	60.8114	-0.515301	0.581245	0.711419	NA	2.52696	6.34547e-05	3.19574	3.09539e-05
ENSG00000252383	RNU6-314P	snRNA	17:16098704_16098807_+	10.0514	0	5.34942	6.05969	8.89734	2.27394	0	0	2.49345	0	0	2.26122	5.93399	0	0	0	0	0	0	4.58302	0	11.5323	0	0.363301	NA	0.424186	NA	0.603978	NA	2.46688	0.491631
ENSG00000252391	RNU6-638P	snRNA	17:78696694_78696797_-	15.077	20.7328	21.3977	32.3184	23.7262	15.9176	14.0707	18.1269	19.9476	37.6343	14.7844	31.6571	11.868	9.39434	10.767	65.6196	0	45.7135	7.68755	6.87454	2.36786	46.1294	0	0.465928	0.664681	0.791688	NA	2.44202	0.00403249	2.43853	0.0407503
ENSG00000252397	RNU5A-4P	snRNA	13:33829539_33829649_-	0	5.55008	5.01207	0	2.77875	0	0	0	2.3362	0	2.77041	2.11862	0	4.40095	0	0	0	8.56614	4.80183	0	0	0	0	-2.00013	NA	1.2409	NA	1.81451	NA	0.643917	NA
ENSG00000252398	Y_RNA	misc_RNA	3:32045873_32045979_+	0	0	0	0	0	0	0	0	0	0	0	0	2.88381	0	0	0	0	0	0	2.22726	0	0	0	0	NA	0	NA	1.55008	NA	1.63513	NA
ENSG00000252400	RNU6-1291P	snRNA	14:51522864_51522967_+	0	0	0	2.0199	0	2.27394	0	0	0	3.76343	2.95687	4.52244	0	0	0	0	0	0	0	0	0	0	0	1.66888	NA	3.22364	NA	0	NA	0	NA
ENSG00000252408	SNORD38	snoRNA	19:3521248_3521320_-	0	4.21958	3.81054	0	0	6.47918	0	0	3.55231	0	4.21253	0	0	0	0	0	0	0	0	0	0	0	28.8785	-0.13214	NA	0.495264	NA	0	NA	4.91863	NA
ENSG00000252412	Y_RNA	misc_RNA	22:37013225_37013319_+	2.7509	0	5.8562	0	0	0	5.13458	9.92207	2.72967	4.11996	3.237	0	0	0	0	0	0	0	0	2.5086	5.18437	0	0	-2.40954	NA	-1.12833	NA	0	NA	0.0864155	NA
ENSG00000252414	RNU6-100P	snRNA	2:64578892_64578997_+	22.1888	26.1535	13.1212	3.96357	14.5491	8.92415	4.60175	17.7848	14.6784	0	5.80217	22.1856	29.1102	16.1299	0	55.1841	0	8.9702	22.6275	11.2414	2.32319	90.518	79.552	-1.01098	0.51791	-0.236524	NA	1.13132	0.440506	3.29934	0.00369814
ENSG00000252415	RNU6-1012P	snRNA	12:73679188_73679296_-	0	0	0	0	0	2.16963	0	2.16192	0	0	0	0	0	0	0	0	0	0	0	0	0	0	0	0.92796	NA	-0.517201	NA	0	NA	0	NA
ENSG00000252421	RNU6-1069P	snRNA	12:31802958_31803090_-	0	0	0	0	0	0	0	0	0	0	0	0	0	0	0	7.33022	0	0	0	0	0	9.01777	7.92529	0	NA	0	NA	3.47364	NA	5.04551	NA
ENSG00000252427	SNORD67	snoRNA	11:46758766_46758873_-	2.41977	0	0	0	2.85594	2.18972	4.51653	2.18194	2.4011	3.62404	0	0	0	0	0	9.02703	0	0	0	0	0	0	0	1.06845	NA	-1.4353	NA	3.47368	NA	0	NA
ENSG00000252431	RNU6-1247P	snRNA	6:151280515_151280612_-	0	0	0	4.28713	0	0	0	4.80917	0	3.99384	0	0	0	0	0	0	0	0	0	0	0	0	0	1.52766	NA	-0.340297	NA	0	NA	0	NA
ENSG00000252436	Y_RNA	misc_RNA	2:62726636_62726740_-	0	5.86723	2.64924	0	0	2.25229	0	4.48856	0	3.72758	0	4.47937	0	0	0	0	0	0	0	2.26969	0	0	0	-1.63001	NA	0.897383	NA	0	NA	1.63517	NA
ENSG00000252441	SNORA64	snoRNA	X:115545637_115545717_+	0	3.80283	0	0	0	0	0	2.90925	0	0	0	0	7.61895	3.01547	0	12.036	0	0	0	0	0	88.8417	13.0131	-0.995469	NA	-0.517208	NA	1.05626	NA	6.9383	0.0147243
ENSG00000252444	RNU6-344P	snRNA	6:106304176_106304286_+	0	2.77504	0	3.78503	0	0	2.19723	4.24593	2.3362	0	5.54081	2.11862	2.77989	4.40095	0	0	0	0	0	0	0	0	9.49607	0.640379	NA	0.0129918	NA	0.18041	NA	4.01061	NA
ENSG00000252448	SNORA63	snoRNA	1:37884237_37884317_+	16.1318	7.60567	3.43419	18.1541	11.4237	0	3.01102	2.90925	3.20147	4.83205	7.59296	17.4198	26.6663	9.04641	6.91213	0	13.9554	0	9.87043	14.7109	0	0	0	0.236028	NA	1.84156	NA	-0.981402	NA	-1.12949	0.672699
ENSG00000252451	RNA5SP168	rRNA	4:150970671_150970782_-	4.6667	11.0011	4.96732	11.2537	16.5236	4.22304	4.35522	8.41604	9.26138	10.4838	0	6.29911	0	4.36166	14.9969	17.4093	0	0	9.51792	0	2.19873	10.7086	28.2339	0.794111	NA	-0.324077	NA	0.349305	0.889576	2.74024	0.103835
ENSG00000252452	RNU6-107P	snRNA	2:232782665_232782766_+	15.3727	24.1592	16.3629	12.357	9.0718	23.1853	4.78221	18.4823	12.7117	7.67444	9.04456	13.8334	24.2014	19.1571	10.9781	47.7902	22.1644	46.6099	5.22552	7.00933	4.82858	11.7585	82.6717	-0.173093	0.902878	-0.0813878	NA	1.75924	0.0358986	3.53439	0.000265633
ENSG00000252456	RNA5SP434	rRNA	17:4056756_4056876_-	4.31959	2.5457	16.0925	6.94444	12.7455	1.95446	4.03128	0	4.28626	0	5.08289	1.94353	0	4.03724	0	0	0	0	4.40499	1.96956	2.03519	9.9121	0	0.102678	NA	-0.020137	NA	0.768251	NA	1.18465	0.683904
ENSG00000252461	SNORA43	snoRNA	16:28881480_28881607_-	0	0	2.1732	0	0	0	0	0	0	0	0	0	2.41068	0	0	0	0	0	0	0	0	0	0	-0.99545	NA	0	NA	1.55008	NA	0	NA
ENSG00000252464	RN7SKP70	misc_RNA	5:178619728_178619998_-	12.5364	4.54656	5.13228	1.55033	2.27632	0.872657	2.69992	4.34777	9.56896	2.88853	11.3474	9.54552	13.6635	6.30912	2.06599	25.1824	4.17116	0	5.90041	5.2764	5.4522	22.1285	54.4535	-2.15194	0.0849597	0.725683	NA	1.0275	0.38835	3.20926	0.00030865
ENSG00000252470	RNU6-551P	snRNA	4:107435118_107435220_+	0	2.99058	0	0	0	0	0	0	0	0	0	4.56635	0	0	0	0	0	0	0	0	0	0	0	-0.995458	NA	1.91278	NA	0	NA	0	NA
ENSG00000252473	SNORA67	snoRNA	2:39283657_39283791_-	52.267	45.634	45.3314	52.9064	47.9797	40.2909	45.1653	66.3309	67.2308	78.2793	20.501	81.8729	61.7135	70.562	39.3991	79.4379	83.7322	77.4759	35.5336	33.5409	14.5931	124.378	210.813	0.113447	0.88326	0.114023	0.903894	1.12404	0.0181942	3.06305	1.12685e-11
ENSG00000252474	RNU6-539P	snRNA	14:49839725_49839827_+	0	11.9623	0	0	0	0	2.36789	0	2.51766	3.79996	0	2.28317	5.99161	0	0	0	0	18.4629	0	0	0	0	0	-3.08262	NA	0.384671	NA	2.45663	NA	0	NA
ENSG00000252480	RNU6-719P	snRNA	7:39768341_39768444_+	2.51284	0	0	4.0398	5.93156	2.27394	0	0	0	3.76343	5.91375	2.26122	0	7.04576	0	0	0	0	0	0	0	0	10.1352	2.24796	NA	3.3764	NA	0.280842	NA	4.00868	NA
ENSG00000252481	SCARNA13	scaRNA	14:95533355_95533629_-	9.5031	1.12011	5.05763	3.81944	1.1216	4.29982	4.43441	11.9967	6.60084	1.42326	6.70942	5.98607	10.0986	6.21735	9.16171	3.54516	0	0	1.93819	4.33304	0.895483	8.72264	15.3318	-0.617701	0.676548	-0.529996	NA	-2.04809	0.253409	2.83218	0.014511
ENSG00000252487	RNY4P20	misc_RNA	6:151298841_151298933_-	0	0	0	2.25881	0	0	2.6225	7.60159	0	0	0	0	0	0	0	0	0	0	0	0	0	0	0	0.927928	NA	-2.4043	NA	0	NA	0	NA
ENSG00000252489	RNU6-197P	snRNA	4:56288485_56288584_-	0	0	0	0	6.16882	0	0	0	0	0	0	0	0	0	0	0	0	0	0	0	0	0	0	2.36034	NA	0	NA	0	NA	0	NA
ENSG00000252490	RN7SKP66	misc_RNA	2:43772120_43772350_-	0	4.00038	0	0	0	0	0	2.04025	1.12259	0	0	0	0	3.17212	0	0	0	0	0	2.06335	0	0	0	-2.67778	NA	-1.94455	NA	0.340984	NA	1.05916	NA
ENSG00000252494	RNU6-126P	snRNA	11:78133420_78133522_-	35.5213	29.9058	21.6054	28.5531	14.9729	20.6642	18.9431	29.7421	32.7296	22.7998	35.827	25.1149	17.9748	26.0853	35.3324	9.46524	43.8984	0	25.8739	25.4514	19.1268	0	10.2336	-0.301759	0.777343	0.194239	NA	-0.0637323	0.964505	-1.66512	0.397041
ENSG00000252496	RNA5SP33	rRNA	13:79389534_79389631_-	0	9.42948	11.3539	8.57426	6.29472	2.41316	7.4661	0	10.5844	3.99384	3.13791	11.9983	15.7432	9.96951	5.71309	0	0	0	10.8776	2.43181	0	12.2384	21.5115	-0.13294	NA	0.237467	NA	-1.78977	0.421481	2.41185	0.192965
ENSG00000252498	RNU6-1016P	snRNA	6:75644084_75644177_+	161.249	216.276	159.8	129.617	78.7509	85.5389	96.0003	132.866	168.281	166.552	78.5145	155.11	134.588	155.906	119.124	248.916	180.381	151.73	65.2078	96.341	55.015	267.943	224.269	-0.734281	0.0252321	0.126672	0.851868	1.12032	0.000935718	2.22265	1.25111e-09
ENSG00000252503	RNU6-531P	snRNA	4:139055475_139055578_+	15.077	35.5419	8.02413	12.1194	5.93156	4.54788	18.761	15.861	7.48035	33.8708	14.7844	18.0898	26.703	11.7429	5.38349	18.7484	43.4763	0	2.56252	9.16605	2.36786	80.7264	121.623	-1.23942	0.298779	0.736134	NA	1.12753	0.357707	4.90385	7.70525e-07
ENSG00000252505	SNORA70	snoRNA	8:33540040_33540137_+	0	0	0	4.28713	0	0	0	2.40458	5.29222	0	6.27582	7.19899	3.14865	0	5.71309	0	0	0	0	2.43181	0	0	10.7558	1.58583	NA	1.02538	NA	-0.0609181	NA	3.04609	NA
ENSG00000252510	RNA5SP55	rRNA	1:116962347_116962471_-	0	0	0	0	2.46753	0	1.95114	0	0	0	4.92024	1.88134	2.46854	1.95402	0	0	0	0	0	0	0	19.1898	0	0.928063	NA	1.90249	NA	0.727521	NA	5.15573	NA
ENSG00000252514	RNU7-53P	snRNA	5:130386621_130386680_-	8.71117	0	0	0	0	0	0	0	0	0	0	0	0	0	0	0	0	0	0	0	0	0	0	-1.74127	NA	0	NA	0	NA	0	NA
ENSG00000252516	RNA5SP82	rRNA	1:247204570_247204661_-	48.2902	36.8296	39.3066	45.6673	23.4684	51.4109	18.557	40.9825	39.4615	46.7974	23.3979	38.3424	36.894	53.0985	33.4712	31.7908	12.2868	51.6761	26.0708	31.0849	8.03014	0	11.4572	0.0940141	0.929572	0.242765	NA	0.293335	0.771411	-1.34995	0.504462
ENSG00000252523	RNU6-267P	snRNA	7:143754628_143754730_-	10.1489	8.97174	18.9047	6.11853	8.98372	4.59204	7.10367	6.86357	0	0	0	6.84952	14.979	9.48555	0	0	0	0	2.58739	6.94128	4.7817	0	0	-0.793718	NA	-0.854785	NA	-1.46278	NA	-0.797486	0.788285
ENSG00000252532	RNU7-193P	snRNA	10:43458065_43458129_+	4.02054	0	0	0	0	0	0	0	0	0	0	18.0898	4.74719	7.51548	0	14.9988	0	0	0	0	0	0	0	-0.995506	NA	3.03796	NA	1.17654	NA	0	NA
ENSG00000252534	Y_RNA	misc_RNA	17:60748940_60749046_-	2.44239	0	0	0	0	0	0	2.20233	0	0	0	0	0	2.28274	0	0	0	0	0	0	0	0	0	-0.995466	NA	-0.517201	NA	1.55008	NA	0	NA
ENSG00000252539	RNA5SP462	rRNA	19:453134_453245_+	0	0	2.48366	0	0	0	2.17761	2.10401	0	3.49461	0	4.19941	2.75507	0	0	0	0	0	0	0	0	10.7086	9.41129	-0.99547	NA	0.83928	NA	1.5501	NA	5.04333	NA
ENSG00000252544	RNU6-1282P	snRNA	4:151300518_151300613_+	13.6112	16.0432	11.5904	8.75289	12.8517	32.0247	15.2433	22.0921	29.7136	20.3852	6.40656	19.5972	25.714	15.2658	40.8248	10.1554	11.7748	0	5.55212	9.92989	7.69556	0	32.9395	0.534532	0.697413	-0.419052	NA	-1.36524	0.417117	1.59187	0.274392
ENSG00000252548	RNU7-149P	snRNA	4:98966815_98966873_-	0	0	0	0	0	0	0	0	0	0	0	0	0	4.13988	0	0	0	0	0	0	0	0	17.8655	0	NA	0	NA	1.55008	NA	3.99813	NA
ENSG00000252549	RNU6-759P	snRNA	20:35647328_35647430_-	10.1489	38.8775	45.9115	36.7112	20.962	29.8483	26.0468	22.8786	37.7649	30.3997	26.8702	38.814	26.9622	30.828	32.6145	66.2567	21.9492	9.23147	15.5244	16.1963	11.9543	93.1545	40.9345	0.0274022	0.981824	0.286771	NA	0.697009	0.449462	2.63615	0.000417733
ENSG00000252552	RNU6-307P	snRNA	1:174996524_174996629_+	0	2.90594	0	3.96357	0	4.46208	2.30087	8.89242	4.89281	0	0	0	5.82203	4.60855	0	0	0	8.9702	0	4.49655	0	0	0	1.66922	NA	-3.19498	NA	0.686196	NA	0.969041	NA
ENSG00000252553	RNA5SP73	rRNA	1:189666149_189666256_-	31.457	25.6691	5.15129	19.4509	31.4153	6.56917	9.03306	8.72775	7.2033	3.62404	5.69472	32.6621	11.4284	20.3544	2.59205	36.1081	31.3996	44.0204	7.40282	11.0332	2.28016	11.1052	19.5197	0.0409369	0.982373	0.86099	NA	2.36388	0.0260803	1.66077	0.287076
ENSG00000252554	RNU6-861P	snRNA	6:129436875_129436980_-	2.46543	20.3416	2.62424	3.96357	0	11.1552	23.0087	2.22311	4.89281	7.38484	0	11.0928	26.1991	11.5214	2.64096	0	21.328	44.851	0	4.49655	0	22.6295	9.944	-0.628078	NA	-0.700656	NA	1.50559	0.406458	3.95999	0.0683192
ENSG00000252568	RNU7-28P	snRNA	11:9843815_9843876_-	4.21508	9.93644	8.97322	6.77643	0	7.62871	7.8675	7.60159	8.36512	12.6257	4.95992	15.1721	4.9769	3.93956	4.51518	0	0	0	8.59683	0	3.9719	0	17.001	-0.498872	NA	0.561404	NA	0.0735246	NA	1.52208	0.56337
ENSG00000252569	RNU6-1153P	snRNA	16:53443228_53443332_-	0	11.7345	0	6.00198	2.93754	0	4.64557	2.24428	0	3.72758	8.78614	4.47937	11.755	6.97866	2.66611	0	0	18.1113	0	0	0	0	0	-0.30226	NA	1.41315	NA	0.54398	NA	0	1
ENSG00000252577	SCARNA20	scaRNA	17:60231516_60231646_-	1.99493	9.40548	2.12343	4.81075	16.4816	16.2474	16.756	14.3908	17.8158	14.9388	2.34744	16.1565	9.42191	18.6453	2.13696	7.44213	0	29.0333	4.06873	5.45765	0	36.6218	16.0926	1.66964	0.23384	-0.468611	NA	0.996408	0.504292	3.55372	0.00741102
ENSG00000252578	RNU6-135P	snRNA	1:23163953_23164053_+	5.17495	0	0	8.31958	0	2.34149	7.24433	0	0	0	0	0	3.05513	9.67338	5.54339	0	0	18.8285	0	2.35958	0	0	0	1.08039	NA	-2.0873	NA	0.784427	NA	1.63517	0.707397
ENSG00000252580	SNORA31	snoRNA	9:26796173_26796304_-	0	0	2.10735	0	0	1.79159	0	1.78522	0	0	0	0	0	0	0	0	0	0	0	1.80543	0	0	7.98533	-0.0337054	NA	-0.517203	NA	0	NA	3.03723	NA
ENSG00000252581	RNU6-1098P	snRNA	3:149525631_149525726_+	21.7779	28.8778	14.488	32.8233	16.0646	34.4881	15.2433	17.1828	8.10371	16.3082	6.40656	19.5972	19.2855	10.1772	5.83211	50.7771	11.7748	0	0	19.8598	0	0	0	0.477988	0.751737	0.138408	NA	1.42587	0.291892	-1.05628	0.667455
ENSG00000252585	Y_RNA	misc_RNA	12:27752874_27752986_+	0	5.45185	9.84672	1.85902	0	2.09283	6.47502	6.25617	4.58971	0	5.44274	6.24337	0	0	2.47736	0	0	0	7.07526	0	0	0	0	-1.76712	NA	-0.428541	NA	1.5501	NA	0.0650192	0.99099
ENSG00000252590	RNU7-143P	snRNA	7:23450658_23450722_+	8.04108	9.47783	4.27953	0	14.2357	0	3.75219	3.62537	7.97904	6.02148	4.731	14.4718	18.9888	7.51548	4.30679	0	0	0	0	14.6657	0	18.4517	32.4327	-0.5287	NA	0.863638	NA	-1.15305	NA	2.96732	0.139924
ENSG00000252594	RNU6-656P	snRNA	8:46831050_46831156_+	0	0	0	0	0	2.21019	2.27937	0	0	0	0	0	2.88381	2.28274	0	0	0	0	0	0	0	0	0	0.92793	NA	-0.517201	NA	0.741174	NA	0	NA
ENSG00000252604	RNU2-44P	snRNA	4:154790291_154790484_+	0	0	2.86773	1.08283	0	0	0	0	2.67339	0	0	0	0	0	0	0	0	9.80248	0	0	0	0	0	-0.882674	NA	-1.35466	NA	4.38191	NA	0	NA
ENSG00000252608	RNU6-1191P	snRNA	16:81106533_81106639_-	0	0	0	0	0	0	2.27937	0	2.42354	0	0	0	0	4.56548	0	0	0	0	0	0	0	0	0	0	NA	-1.44069	NA	0.908959	NA	0	NA
ENSG00000252611	RNU6-1121P	snRNA	10:114969460_114969568_-	7.19271	0	2.55202	3.85448	2.82974	4.33927	2.23755	0	2.37907	0	0	2.1575	2.8309	2.24085	2.56827	0	10.3705	0	0	0	0	0	0	0.315966	NA	-0.481145	NA	1.02819	NA	0	NA
ENSG00000252614	RNU6-807P	snRNA	15:101648206_101648312_-	2.44239	14.3939	12.9986	0	5.76526	2.21019	2.27937	4.40466	9.69416	3.65791	2.87397	10.9891	2.88381	0	10.4651	27.3342	0	8.88636	2.49067	13.3636	0	0	0	-1.80041	NA	0.255059	NA	1.94711	NA	-0.8422	0.780404
ENSG00000252615	Y_RNA	misc_RNA	6:151378000_151378099_-	0	0	2.7817	0	0	0	0	7.06948	0	3.91396	0	0	3.08568	0	0	0	0	0	2.66502	4.76635	0	0	10.5406	-0.995487	NA	-0.942334	NA	1.5501	NA	1.75222	NA
ENSG00000252620	RNU6ATAC24P	snRNA	3:195523087_195523221_-	19.3582	11.4085	16.4841	14.0046	15.9932	19.2696	7.22645	8.72775	17.2879	23.1939	13.6673	17.4198	22.8569	14.4742	18.6628	7.22163	0	21.1298	11.8445	8.82657	0	17.7683	15.6158	0.196885	0.877896	0.838185	NA	-0.279828	0.849432	1.77148	0.134877
ENSG00000252627	RNU6-122P	snRNA	X:123874459_123874565_+	21.9815	8.63634	7.79915	13.7429	8.64788	17.6815	4.55874	6.60699	12.1177	14.6316	11.4959	13.1869	20.1867	25.1101	10.4651	9.1114	21.1287	35.5455	4.98134	15.5908	0	0	39.4043	0.194459	0.907238	0.898043	NA	0.915854	0.438258	2.09709	0.105316
ENSG00000252634	RN7SKP219	misc_RNA	10:21785292_21785587_+	0.882889	1.04064	0	1.41939	0	0	0	0	0	2.64457	0	0.794483	0	0	0	3.29365	0	0	0	0	0	0	0	-0.346136	NA	3.01472	NA	3.47367	NA	0	NA
ENSG00000252636	RNU6-826P	snRNA	17:49036352_49036455_+	0	0	0	0	0	0	0	2.26586	0	0	0	0	0	0	2.69174	0	0	0	0	0	0	0	0	0	NA	-0.517201	NA	1.55008	NA	0	NA
ENSG00000252637	RNA5SP268	rRNA	8:67099302_67099425_+	27.398	19.8729	17.9464	18.6352	47.2612	41.9579	19.6688	30.4063	29.2779	9.46927	22.3196	30.3441	9.9538	25.6072	27.0911	15.7245	27.348	15.3361	6.44762	24.9849	0	29.0169	42.5026	0.907456	0.336347	-0.196641	NA	0.481635	0.699018	2.33234	0.0182593
ENSG00000252639	RNU2-24P	snRNA	10:27193358_27193500_-	5.48256	0	15.5619	0	0	1.65378	0	0	1.81342	0	0	3.28905	0	3.41613	1.95763	0	0	0	1.86365	0	1.72208	0	0	-3.31511	NA	1.01206	NA	0.154718	NA	0.58121	NA
ENSG00000252641	RNU6-678P	snRNA	3:133664926_133665034_+	0	0	0	1.92724	0	0	0	0	2.37907	0	8.46372	2.1575	0	0	2.56827	0	0	0	0	2.1864	2.25925	0	0	0.928034	NA	2.37409	NA	1.5501	NA	0.762931	NA
ENSG00000252643	RNU6-1136P	snRNA	7:102834605_102834708_+	5.02568	5.92365	2.67471	0	0	0	7.03536	11.3293	0	0	0	0	0	2.34859	2.69174	0	0	0	0	0	0	0	0	-3.23077	NA	-3.42499	NA	0.674372	NA	0	NA
ENSG00000252644	RNU7-30P	snRNA	14:91091077_91091138_+	4.21508	0	8.97322	0	9.94972	0	0	3.80079	0	0	0	0	0	3.93956	0	0	0	15.3361	0	3.84383	0	0	0	-0.0612146	NA	-0.517206	NA	2.51189	NA	1.63517	NA
ENSG00000252652	Y_RNA	misc_RNA	11:43331261_43331356_+	10.889	19.2518	37.6688	35.0116	32.1293	39.415	15.2433	24.5468	29.7136	24.4623	19.2197	31.8455	28.9282	43.2531	29.1605	30.4662	129.523	59.4276	5.55212	22.3422	5.13037	49.9735	76.8588	0.799148	0.343884	0.258121	NA	1.74972	0.00798747	3.01508	0.000226771
ENSG00000252657	SNORA70	snoRNA	17:29777619_29777744_+	8.29636	2.44468	6.62309	0	0	0	0	1.87023	2.05809	6.21264	9.76238	5.59921	0	0	6.66527	0	0	0	0	0	0	0	0	-3.83161	NA	2.67837	NA	-0.0852498	NA	0	NA
ENSG00000252658	RNU6-786P	snRNA	6:157934168_157934257_+	8.71117	3.42255	12.3631	9.33642	6.85425	7.883	2.70992	13.0916	25.9319	4.34885	3.41683	5.22593	6.85706	0	6.22092	10.8324	12.5598	0	2.96113	7.94391	2.7362	0	23.4236	0.107663	NA	-1.5061	NA	1.44834	0.488582	1.8948	0.316485
ENSG00000252659	RNU6-1088P	snRNA	12:120313238_120313341_-	0	0	2.67471	2.0199	0	0	0	0	2.49345	0	2.95687	0	0	2.34859	0	0	0	0	0	4.58302	0	0	0	-0.0337127	NA	0.501831	NA	1.55009	NA	1.05562	NA
ENSG00000252660	Y_RNA	misc_RNA	12:62935701_62935802_+	2.56211	0	0	0	0	0	2.3911	2.31029	5.08468	3.83722	3.01485	0	3.02517	2.39464	0	0	0	9.32197	0	0	0	0	0	-0.995469	NA	-0.316761	NA	1.68287	NA	0	NA
ENSG00000252677	SNORA81	snoRNA	18:21711950_21712119_-	4.6118	5.43582	8.18146	1.2357	3.62872	1.39112	5.73865	11.0894	1.5254	20.721	7.23565	2.76667	9.07552	5.74713	4.94014	11.4696	26.5973	5.59318	1.56766	7.00933	0	42.3305	6.20038	-1.45803	0.416019	0.821123	NA	1.78208	0.180602	3.6211	0.00648735
ENSG00000252685	RNU6-928P	snRNA	17:66638271_66638374_+	5.02568	2.96182	0	2.0199	2.96578	2.27394	0	0	9.9738	0	5.91375	13.5673	0	2.34859	0	0	0	9.1427	5.12503	0	0	0	0	0.0116376	NA	1.17772	NA	2.5119	NA	0.658076	0.876165
ENSG00000252686	RNU6-1234P	snRNA	14:29811916_29812018_+	2.53724	2.99058	0	0	2.99457	2.29602	2.36789	0	2.51766	0	0	4.56635	8.98741	0	0	9.46524	0	0	0	0	0	11.6443	0	0.112776	NA	0.114563	NA	0.969684	NA	4.09543	NA
ENSG00000252690	SCARNA15	processed_transcript	15:82752884_82757208_+	0.604243	0.783428	0.707484	0.825706	0.285264	0.546798	0.507522	0.980737	0.959329	0.633474	0.497712	1.63122	0.14269	0.734171	0.776716	1.12707	1.04544	0.879391	0.739427	0.771432	0.227753	0	0.487428	-0.20338	0.866267	0.299353	NA	1.46182	0.0743482	-0.688632	0.682951
ENSG00000252692	SNORD60	snoRNA	1:206080239_206080324_+	24.3103	14.327	19.4072	31.7547	14.3461	13.7494	17.0158	19.1807	54.276	4.55112	10.7273	27.345	28.704	25.5614	32.5513	22.6725	0	11.0563	15.4943	13.8557	11.4538	0	0	0.17095	0.9118	-0.862539	NA	-0.717091	0.646619	-2.05626	0.314778
ENSG00000252695	MIR2276	miRNA	13:24162416_24162504_+	2.93635	6.92201	15.6275	21.243	3.46563	10.6288	2.74037	15.8865	14.5685	0	3.45522	15.854	6.9341	19.2109	0	21.9083	12.701	21.3672	2.9944	2.67772	0	0	0	0.580387	NA	-0.582266	NA	1.75884	0.28406	0.796133	0.79891
ENSG00000252700	RNU7-110P	snRNA	3:33414150_33414211_+	0	0	0	3.38822	19.8994	11.4431	0	0	0	0	0	15.1721	4.9769	3.93956	22.5759	0	0	15.3361	0	7.68765	0	0	17.001	4.02377	NA	2.86286	NA	-0.298592	NA	2.38633	0.504838
ENSG00000252707	RNU11-2P	snRNA	17:12036496_12036637_-	1.84039	10.8461	3.91788	0	4.34424	3.33085	5.15266	8.29751	3.65238	8.26894	0	8.28053	0	1.72009	1.97142	6.86563	23.8814	0	5.63032	3.35658	0	16.8924	0	-0.989939	NA	0.000123588	NA	3.60729	0.0657309	1.96365	0.349859
ENSG00000252711	RN7SKP116	misc_RNA	6:47715283_47715601_+	13.1077	11.5873	6.97604	7.9023	3.8676	17.051	1.52911	2.95485	5.69038	0	4.81998	8.84641	8.70567	3.82842	0.877559	12.2247	14.1741	14.9035	0	3.73538	0.771968	11.2793	23.1299	-0.00257245	0.999223	0.635252	NA	2.32513	0.0167669	4.00831	0.000358771
ENSG00000252712	SCARNA14	scaRNA	15:66347207_66347342_-	3.84316	0	4.09073	0	0	0	0	1.73271	5.72027	0	4.52228	5.18751	0	1.79598	0	0	0	0	0	1.75233	1.81072	0	0	-2.80581	NA	0.612559	NA	1.5501	NA	0.766923	NA
ENSG00000252719	SNORA18	snoRNA	X:139909904_139910034_+	11.9696	2.35137	2.12343	12.8287	9.41805	5.4158	7.4471	7.1954	3.95906	2.98776	9.38977	12.5662	16.4883	14.9162	6.41087	22.3264	0	7.25833	0	1.81922	0	0	32.1852	0.860285	NA	0.565127	NA	0.293225	0.868084	5.02321	0.0044454
ENSG00000252721	RNU6-798P	snRNA	9:97192923_97193025_-	0	0	0	0	0	0	0	0	2.51766	0	0	2.28317	0	2.37139	0	0	0	0	0	0	0	0	0	0	NA	0.414033	NA	1.55008	NA	0	NA
ENSG00000252722	SCARNA20	scaRNA	15:75121536_75121666_-	0	9.40548	0	4.81075	7.06354	3.61053	1.86178	0	1.97953	0	2.34744	0	0	0	0	0	0	0	0	0	0	0	0	0.848795	NA	-0.427365	NA	0	NA	0	NA
ENSG00000252723	RNU6-677P	snRNA	9:37333857_37333957_-	0	0	0	0	6.10775	0	2.41478	2.33316	10.27	7.75042	0	0	0	7.25504	0	0	0	0	0	9.43831	0	0	10.4363	2.27829	NA	-0.777564	NA	0.307154	NA	1.51496	NA
ENSG00000252735	RNU6-528P	snRNA	8:33338867_33338966_+	0	0	0	0	0	0	0	0	0	0	0	0	0	2.44253	0	0	0	9.50841	0	0	0	0	0	0	NA	0	NA	2.51186	NA	0	NA
ENSG00000252739	RNU7-151P	snRNA	4:102837047_102837099_-	34.516	29.0594	47.2364	11.8907	5.81965	40.1587	4.60175	17.7848	9.78561	14.7697	11.6043	13.3113	58.2203	32.2598	21.1276	73.5788	21.328	35.8808	5.02833	13.4897	9.29275	113.148	119.328	-0.775494	0.508696	0.399308	NA	0.883997	0.435625	4.09164	3.35456e-05
ENSG00000252742	Y_RNA	misc_RNA	2:128350829_128350927_-	0	3.11141	0	0	0	2.38879	0	0	2.61938	0	0	7.12627	0	0	0	0	0	0	0	0	2.48745	0	0	-0.0337271	NA	1.34572	NA	0	NA	1.63514	NA
ENSG00000252743	RNU6-850P	snRNA	6:31756951_31757053_-	10.1489	17.9435	21.6054	28.5531	20.962	13.7761	33.1504	20.5907	10.0706	15.1999	8.95675	15.9822	29.958	9.48555	43.486	0	0	0	7.76218	9.25504	4.7817	0	0	0.48385	0.737274	-0.599886	NA	-3.33087	0.0431345	-1.39082	0.544991
ENSG00000252744	Y_RNA	misc_RNA	1:148330271_148330394_+	0	0	2.2433	0	0	0	1.96688	0	0	0	0	0	0	0	0	0	0	0	2.14921	0	0	0	0	-0.995466	NA	-0.517201	NA	0	NA	1.63513	NA
ENSG00000252747	RNA5SP364	rRNA	12:88051701_88051778_+	10.0514	23.6946	7.13256	10.7728	15.8175	9.09577	15.6341	3.02114	13.2984	10.0358	0	18.0898	15.824	0	0	24.9979	0	24.3805	3.41669	3.05535	9.47145	0	13.5136	-0.0503229	NA	-0.0991466	NA	2.40357	0.175986	0.784617	0.780095
ENSG00000252750	RNU7-70P	snRNA	1:112634719_112634784_-	3.95962	18.6685	4.21469	3.18287	51.4069	3.58318	3.69534	7.14089	7.85814	11.8605	9.31864	10.6894	4.67527	18.504	4.24153	29.543	0	0	4.0379	10.8326	0	0	0	1.38427	NA	0.910428	NA	0.681786	NA	-0.105471	0.977838
ENSG00000252755	RNU6-703P	snRNA	8:98048856_98048962_+	4.88477	2.87878	2.59972	0	0	0	0	2.20233	7.27062	0	0	0	2.88381	0	2.61627	0	0	8.88636	2.49067	0	2.30147	11.209	0	-2.86638	NA	-2.37073	NA	1.5362	NA	2.10392	0.530659
ENSG00000252756	RNU6-577P	snRNA	2:36867398_36867495_-	16.0001	6.28632	8.5154	30.0099	22.0315	7.23949	14.9322	9.61834	18.5228	35.9446	6.27582	23.9966	9.44595	4.98475	14.2827	19.8963	0	19.4049	8.15821	21.8863	5.02567	24.4768	10.7558	1.0628	0.393949	0.708535	NA	1.10727	0.456145	1.07696	0.478053
ENSG00000252757	RN7SKP96	misc_RNA	4:86336318_86336614_-	0.879917	0	0	0	0	0.796263	0	0.793432	0	0	0	0	0	0.822401	0.942563	0	0	0	0	0	0	0	3.54904	-0.0336942	NA	-0.517205	NA	0.674117	NA	4.00056	NA
ENSG00000252759	Y_RNA	misc_RNA	2:200863152_200863247_-	43.5559	38.5037	26.0784	21.8822	9.63879	14.7806	20.3244	9.81872	16.2074	8.15409	9.60984	46.5435	12.857	33.0759	20.4124	50.7771	47.0994	19.8092	22.2085	17.3773	0	99.947	32.9395	-1.09023	0.280119	0.598099	NA	1.4152	0.143248	2.83429	0.00205563
ENSG00000252762	SNORA31	snoRNA	4:81928313_81928439_+	0	0	2.19031	0	2.42867	0	0	5.56652	0	0	7.26413	0	2.42967	0	4.40852	0	0	0	0	0	0	0	0	-0.0337301	NA	0.685106	NA	-0.0859643	NA	0	NA
ENSG00000252763	RNU2-31P	snRNA	3:159808416_159808570_-	0	0	8.97322	4.06586	0	7.62871	1.5735	1.52032	0	2.52514	1.98397	1.51721	5.97228	4.72748	10.8364	18.8694	0	0	0	6.15012	6.35504	0	20.4012	0.51828	NA	1.01931	NA	0.292468	0.912887	1.71273	0.434665
ENSG00000252764	RNU6-1092P	snRNA	8:100683488_100683574_+	0	0	0	0	0	0	0	0	0	0	0	2.70307	0	0	0	0	0	0	0	0	0	27.5716	0	0	NA	1.37581	NA	0	NA	5.17138	NA
ENSG00000252768	RNU6-856P	snRNA	3:52551846_52551943_-	13.3334	6.28632	11.3539	10.7178	15.7368	4.82633	7.4661	12.0229	5.29222	15.9754	9.41372	11.9983	9.44595	27.4161	8.56963	19.8963	0	19.4049	0	0	0	12.2384	0	0.136105	NA	0.68017	NA	0.449347	0.786394	4.04642	0.0842694
ENSG00000252769	RNU6-943P	snRNA	11:7889182_7889279_-	0	0	2.83847	0	0	0	0	0	0	0	0	0	3.14865	0	2.85654	0	0	0	0	0	2.51283	0	0	-0.995484	NA	0	NA	0.515982	NA	1.63513	NA
ENSG00000252770	RNU7-4P	snRNA	12:68911921_68911982_+	21.0754	14.9047	8.97322	6.77643	0	7.62871	3.93375	0	8.36512	0	0	18.9651	0	15.7583	4.51518	47.1735	0	30.6723	4.29841	7.68765	0	0	17.001	-1.48129	NA	0.847563	NA	2.50767	NA	1.68847	0.539225
ENSG00000252772	RNU6-714P	snRNA	9:92820977_92821079_+	0	0	0	0	0	0	4.73578	0	0	0	0	0	0	0	0	0	0	0	0	0	0	0	0	0	NA	-1.52305	NA	0	NA	0	NA
ENSG00000252774	SNORA48	snoRNA	15:64342539_64342698_+	1.63335	1.92518	1.73856	3.9388	0	4.43419	1.52433	1.47281	1.62074	0	0	0	0	1.52658	0	0	7.0649	0	0	0	0	7.49602	0	0.76919	NA	-1.99854	NA	2.5119	NA	4.07597	0.172321
ENSG00000252777	SCARNA24	scaRNA	1:28689665_28689794_+	2.01027	0	0	0	0	1.81915	1.8761	0	0	0	0	1.80898	0	1.87887	2.15339	0	0	14.6283	0	1.83321	0	0	0	-0.0336806	NA	0.419983	NA	2.54405	NA	1.63517	NA
ENSG00000252778	SCARNA20	scaRNA	11:8555016_8555146_+	5.98478	0	0	0	0	0	0	0	1.97953	0	0	0	0	3.72905	0	0	0	0	0	0	0	0	0	-2.32278	NA	-0.517201	NA	0.908969	NA	0	NA
ENSG00000252779	RNU6-182P	snRNA	2:171856566_171856670_-	0	0	2.64924	2.00066	0	0	0	4.48856	4.9394	7.45517	0	2.23969	2.93874	0	0	9.28495	0	0	0	0	0	0	20.0774	-0.0336815	NA	0.162583	NA	2.5119	NA	4.94147	0.125666
ENSG00000252782	RNU6-341P	snRNA	14:58292293_58292388_-	8.16673	3.20864	2.8976	6.56467	6.42586	2.46344	5.08109	7.36404	8.10371	8.15409	9.60984	2.44966	9.64274	2.5443	2.91605	0	0	0	5.55212	12.4124	2.56519	0	43.9193	0.222356	NA	0.0995111	NA	-0.679519	0.784726	2.22254	0.147013
ENSG00000252795	RNU6-56P	snRNA	13:38779424_38779516_+	11.2402	6.62429	0	0	6.63314	0	2.6225	0	13.9419	0	0	5.05735	3.31793	0	0	0	0	0	5.73122	5.1251	2.64793	0	0	-1.20394	NA	-1.43151	NA	1.5501	NA	-0.55442	NA
ENSG00000252796	RNU7-11P	snRNA	4:39621012_39621073_+	0	4.96822	0	0	0	0	11.8013	0	16.7302	0	0	0	0	0	0	0	18.232	30.6723	0	0	0	0	0	-0.995489	NA	-3.23631	NA	5.06794	NA	0	1
ENSG00000252797	RN7SKP272	misc_RNA	1:89987713_89987944_-	0	1.32771	1.19901	1.81094	1.32949	2.03871	0	1.01573	1.11775	3.37411	0	0	0	5.26407	3.61993	0	4.87235	4.09845	0	2.05446	0	0	4.54338	1.19904	NA	0.631694	NA	0.643713	NA	2.33865	0.428071
ENSG00000252800	SCARNA20	scaRNA	14:63479272_63479413_+	0	2.16922	3.91788	0	6.51636	0	0	4.9785	9.13094	2.75631	2.1656	1.65611	0	0	3.94283	0	0	20.0882	0	1.67829	0	0	0	0.355193	NA	-0.889566	NA	2.97674	NA	1.63517	0.682501
ENSG00000252804	RNU6-958P	snRNA	2:43408307_43408412_+	0	5.81188	7.87273	0	0	6.69311	2.30087	4.44621	12.232	3.69242	2.90108	11.0928	0	4.60855	0	0	0	0	0	4.49655	0	22.6295	19.888	-0.853309	NA	0.0599164	NA	0.773897	NA	4.3595	0.0435271
ENSG00000252812	RN7SKP2	misc_RNA	13:40407122_40407440_-	0	0.96561	0	1.31705	0	0	0	0	0.812911	0	0	0.7372	0	0	0	0	0	0	0	0	0	0	0	0.566026	NA	0.414028	NA	0	NA	0	NA
ENSG00000252821	RNU6-388P	snRNA	7:33001950_33002054_-	0	17.6017	2.64924	8.00264	2.93754	0	6.96836	2.24428	4.9394	0	2.92871	2.23969	14.6937	11.6311	10.6644	0	21.5311	0	5.07622	13.6181	0	22.845	0	-0.784532	NA	-1.24488	NA	-0.180094	0.947728	1.43661	0.529345
ENSG00000252822	Y_RNA	misc_RNA	1:236060677_236060772_+	0	3.20864	0	0	0	2.46344	0	2.45468	2.70124	0	0	2.44966	0	0	0	0	11.7748	0	0	0	0	37.4801	43.9193	-0.0336687	NA	-0.439589	NA	3.47369	NA	6.83494	0.00303639
ENSG00000252824	SNORA48	snoRNA	7:102194076_102194164_-	0	0	0	0	0	0	0	0	0	0	3.45522	2.64233	0	0	6.29082	0	0	0	0	0	0	0	0	0	NA	2.19276	NA	0.457052	NA	0	NA
ENSG00000252835	SCARNA21	scaRNA	17:7906122_7906260_+	0	0	0	0	0	0	0	0	0	0	0	0	0	1.75722	0	0	0	0	1.91728	3.42903	0	0	0	0	NA	0	NA	1.55008	NA	0.365071	NA
ENSG00000252840	SNORA44	snoRNA	1:151527831_151527938_-	0	0	0	0	0	0	0	0	0	0	0	0	0	0	0	0	0	0	0	4.41328	0	0	0	0	NA	0	NA	0	NA	1.06293	NA
ENSG00000252847	RNU2-46P	snRNA	9:95859904_95860016_+	6.9381	2.72593	9.84672	1.85902	2.72957	0	0	0	0	0	0	6.24337	2.73069	2.16153	0	34.5104	0	0	2.35842	2.109	0	0	0	-1.98156	NA	2.51823	NA	3.341	NA	0.816046	0.82921
ENSG00000252850	RNU1-117P	snRNA	12:88581639_88581796_+	0	0	0	1.32955	0	0	1.54362	1.49145	0	0	0	0	7.81184	1.5459	0	0	0	0	0	6.03335	0	0	0	0.927984	NA	-1.44309	NA	-0.681343	NA	0.13992	NA
ENSG00000252859	RNU6-375P	snRNA	22:41168217_41168316_+	2.61335	12.3212	2.7817	10.5035	3.08441	7.0947	0	2.35649	5.18637	3.91396	3.07515	18.8134	12.3427	12.2126	5.59883	19.4984	0	0	0	0	4.92516	0	21.0813	0.35799	NA	1.938	NA	-0.0159028	NA	3.05562	0.155317
ENSG00000252860	RNU6-570P	snRNA	1:200054061_200054165_+	12.4445	5.86723	13.2462	8.00264	0	4.50457	13.9367	8.97711	12.3485	14.9103	5.85743	24.6365	5.87748	6.97866	10.6644	46.4247	32.2967	9.05563	2.53811	11.3484	2.34531	11.4225	10.0387	-1.13411	0.440751	0.474981	NA	2.47348	0.0162714	1.46399	0.393807
ENSG00000252864	RNA5SP278	rRNA	8:140940562_140940663_+	2.56211	0	8.18146	2.0595	9.0718	0	0	0	10.1694	3.83722	9.04456	2.30556	0	7.18391	0	0	0	18.6439	0	2.33644	0	23.5169	10.334	0.250095	NA	0.890672	NA	2.1062	NA	4.69719	0.0682771
ENSG00000252874	Y_RNA	misc_RNA	11:47820200_47820289_-	2.90372	34.2255	12.3631	16.3387	10.2814	18.3937	10.8397	10.4733	37.4572	17.3954	6.83367	15.6778	13.7141	24.4253	15.5523	64.9946	12.5598	21.1298	8.88339	29.1277	0	79.9576	58.5591	0.00589418	0.998056	-0.412101	NA	1.46243	0.203024	3.01743	0.00349204
ENSG00000252877	RNA5SP312	rRNA	10:47532352_47532467_+	0	0	2.39801	0	0	0	0	2.03146	0	10.1223	0	0	0	0	0	0	0	0	0	0	2.12291	0	0	-0.995516	NA	2.32717	NA	0	NA	1.63513	NA
ENSG00000252879	RN7SKP98	misc_RNA	1:212099521_212099676_-	1.67523	1.97455	5.34942	1.3466	0	1.51596	1.56341	3.02114	0	2.50895	1.97125	1.50748	3.956	1.56572	1.7945	0	7.24606	0	1.70834	0	0	0	0	-1.441	NA	0.441264	NA	0.603589	NA	1.63517	0.602948
ENSG00000252892	RNU6-548P	snRNA	2:64994746_64994860_+	4.54496	2.67852	7.2566	1.82669	0	2.05643	2.1208	12.2947	0	3.40345	2.67404	2.04493	0	6.37182	2.43427	8.47756	0	8.26818	2.31741	4.14465	2.14137	0	0	-1.68631	NA	-0.766543	NA	1.53276	NA	-0.206794	0.954596
ENSG00000252894	Y_RNA	misc_RNA	3:130914340_130914452_-	20.8143	40.8889	24.6168	27.8853	27.2957	23.0212	6.47502	12.5123	39.0126	17.3184	24.4923	14.5679	8.19206	12.9692	19.8189	51.7656	20.0068	33.6581	16.509	21.09	2.17927	95.5245	27.984	-0.0026896	0.99903	0.159691	NA	1.95275	0.0297001	2.72241	0.00171413
ENSG00000252898	RNU6-1096P	snRNA	4:173446603_173446704_-	0	15.0995	0	0	6.04787	0	0	2.31029	0	0	0	4.61112	3.02517	0	0	0	0	0	0	2.33644	0	0	0	-1.04715	NA	0.964524	NA	1.55009	NA	1.63517	NA
ENSG00000252902	RNA5SP342	rRNA	11:71845196_71845245_-	10.4534	24.6424	27.817	4.20139	0	0	0	0	10.3727	7.82793	0	0	6.17135	9.77012	5.59883	0	0	19.0168	0	4.76635	0	0	0	-3.41493	NA	-0.398233	NA	0.658253	NA	1.63518	0.637134
ENSG00000252904	SNORA76	snoRNA	5:65961183_65961319_-	20.9831	17.9871	34.5174	7.66676	15.7598	10.3572	21.3629	25.801	22.7141	11.4276	11.2232	15.4489	20.2709	21.3944	4.08673	42.6972	16.502	13.8809	9.72634	5.21863	3.595	52.5269	7.6939	-0.998451	0.266757	-0.74751	NA	1.30929	0.153754	2.71039	0.00516935
ENSG00000252906	SCARNA3	scaRNA	1:175968398_175968540_-	0	8.61621	7.78097	4.40705	2.15693	9.92266	0	4.94369	9.06709	5.47407	2.15045	3.28905	12.9469	1.70806	9.78816	0	15.8096	6.64924	1.86365	8.33277	0	0	7.37108	0.149917	NA	-0.208179	NA	0.520175	0.811361	0.774468	0.790827
ENSG00000252914	RNU6-789P	snRNA	3:136721394_136721495_-	2.56211	12.0796	32.7258	10.2975	6.04787	4.63706	9.56441	11.5514	17.7964	15.3489	0	20.75	6.05035	4.78927	13.7226	0	11.0822	18.6439	0	2.33644	2.41429	0	41.3358	-1.04067	NA	-0.0208804	NA	0.914201	0.634553	4.14794	0.0216521
ENSG00000252915	Y_RNA	misc_RNA	21:39344537_39344628_+	2.8406	6.6963	0	4.56673	0	10.2822	5.30201	5.12281	5.63736	0	0	10.2247	6.70799	0	0	0	24.5736	10.3352	0	0	2.67671	0	0	0.764222	NA	-0.532178	NA	3.19108	NA	1.63517	0.636085
ENSG00000252916	RNU6-762P	snRNA	2:200899020_200899121_+	12.8105	15.0995	21.8172	10.2975	15.1197	11.5926	4.78221	25.4132	27.9657	30.6978	18.0891	39.1945	15.1259	14.3678	16.4671	19.1161	0	0	0	18.6916	4.82858	23.5169	10.334	-0.290442	0.852335	0.738042	NA	-0.638147	0.742488	1.58083	0.273225
ENSG00000252917	SNORA74	snoRNA	12:42347061_42347214_-	8.48491	6.00058	7.22519	13.6409	6.00859	4.60695	3.16744	6.12076	5.05166	10.1661	7.9874	10.6894	12.0221	19.0327	5.4534	6.33065	0	6.17429	13.8442	6.19006	0	46.7285	41.0674	0.290834	0.853621	1.12803	NA	-0.85609	0.636785	3.21092	0.000355485
ENSG00000252919	Y_RNA	misc_RNA	14:49592236_49592337_-	0	3.0199	0	2.0595	0	0	0	2.31029	2.54234	3.83722	0	4.61112	0	0	0	0	11.0822	0	0	2.33644	0	0	0	-0.0336792	NA	0.902597	NA	3.47368	NA	1.63517	NA
ENSG00000252923	SCARNA16	scaRNA	2:196686148_196686330_-	1.42806	1.68322	3.04011	2.29584	1.68547	0	2.66549	3.8631	0	0	1.68041	3.8552	1.68616	4.00415	4.5892	0	6.17696	10.3917	0	2.60456	5.38268	13.1078	0	-0.508665	NA	-0.0841338	NA	1.34241	NA	1.61127	0.443557
ENSG00000252928	RNU6-64P	snRNA	13:30281765_30281869_+	0	5.86723	7.94771	6.00198	0	0	0	0	0	0	0	2.23969	0	0	0	0	0	0	0	0	2.34531	0	10.0387	-1.23829	NA	1.3783	NA	0	NA	3.03948	NA
ENSG00000252929	RNU6-218P	snRNA	7:6057500_6057604_+	0	0	0	0	0	0	0	0	0	0	0	2.23969	0	0	2.66611	0	0	0	0	4.53938	0	0	0	0	NA	1.37581	NA	1.55008	NA	1.06293	NA
ENSG00000252933	RNU6-1223P	snRNA	19:1616492_1616595_-	2.51284	0	2.67471	4.0398	5.93156	0	0	2.26586	2.49345	0	2.95687	0	8.90099	2.34859	0	0	0	0	10.2501	2.29151	0	0	0	1.11087	NA	-0.38489	NA	-0.342566	NA	-0.60871	NA
ENSG00000252934	RNU7-172P	snRNA	2:54166944_54167007_-	0	19.2518	4.3464	6.56467	9.63879	7.39031	0	14.7281	0	0	0	11.0235	0	11.4494	13.1222	15.2331	0	0	4.16409	0	3.84778	37.4801	16.4698	0.146313	NA	-0.27099	NA	0.0514319	NA	3.70415	0.110614
ENSG00000252943	RNU6-264P	snRNA	9:19073843_19073946_+	0	0	0	0	0	2.27394	0	0	0	0	0	0	0	0	0	0	0	0	0	2.29151	0	0	0	0.92796	NA	0	NA	0	NA	1.63513	NA
ENSG00000252944	RNU6-897P	snRNA	6:104766822_104766926_+	2.48891	8.80085	15.8954	18.0059	14.6877	6.75686	4.64557	15.7099	9.87881	7.45517	0	8.95874	5.87748	0	10.6644	0	0	27.1669	2.53811	6.80906	2.34531	0	0	0.678454	NA	-0.791503	NA	1.42126	0.464548	-0.496719	0.867674
ENSG00000252947	SCARNA1	scaRNA	1:27834401_27834566_+	3.14862	5.5668	5.02716	5.06191	1.85808	7.12319	13.2231	8.51744	3.12432	4.71562	3.705	2.83334	0	8.82842	3.37279	11.746	6.80955	5.72796	1.60543	7.17823	5.93392	7.22508	0	0.186041	NA	-1.09332	NA	1.5551	0.312552	-0.0909093	0.976272
ENSG00000252950	RNA5SP490	rRNA	21:32563075_32563210_+	0	0	0	3.08926	0	0	0	3.46543	0	0	0	1.72917	0	5.38793	0	0	0	0	0	0	0	0	0	1.52762	NA	-0.431829	NA	0.34487	NA	0	NA
ENSG00000252951	RNA5SP165	rRNA	4:147745303_147745417_-	0	0	0	0	0	0	0	0	0	0	0	2.04493	2.6832	2.12394	0	0	0	0	0	0	0	0	0	0	NA	1.37581	NA	0.741174	NA	0	NA
ENSG00000252957	RNA5SP402	rRNA	15:100074081_100074190_-	2.37577	5.60054	0	0	0	0	0	0	0	0	0	0	11.2206	0	2.54492	0	0	0	0	0	0	0	0	-2.56974	NA	0	NA	-0.772897	NA	0	NA
ENSG00000252965	Y_RNA	misc_RNA	3:125528244_125528349_-	4.93085	0	0	3.96357	8.72947	0	9.20349	8.89242	17.1248	0	0	2.21856	8.73305	6.91282	10.5638	0	0	0	0	2.24828	0	0	0	1.49016	NA	-3.36478	NA	-1.69373	NA	1.63517	0.624787
ENSG00000252971	RNU6-1057P	snRNA	17:20290257_20290358_+	0	0	0	0	0	2.31853	2.3911	2.31029	0	0	0	0	0	4.78927	2.74452	19.1161	0	18.6439	2.61276	0	0	0	10.334	0.928096	NA	-1.43196	NA	2.89148	NA	3.05004	0.377562
ENSG00000252975	Y_RNA	misc_RNA	4:39710085_39710176_-	8.5218	0	3.02358	9.13345	6.70524	0	0	10.2456	11.2747	0	6.68511	15.337	20.124	10.6197	6.08568	21.1939	0	20.6705	8.69027	2.59041	0	0	0	0.559806	NA	0.222993	NA	0.850772	NA	-0.257021	0.943837
ENSG00000252980	RNU6-367P	snRNA	3:44071087_44071186_+	0	0	8.34509	2.10069	0	2.3649	0	0	0	0	0	0	0	2.44253	0	0	0	0	0	0	0	0	0	-0.725409	NA	0	NA	1.55008	NA	0	NA
ENSG00000252982	RN7SKP234	misc_RNA	3:174057641_174057864_+	0	1.37513	0	0.93781	0	0	0	0	0	0	0	3.14956	0	0	2.49948	0	0	0	0	0	0	0	0	-0.0337375	NA	2.30402	NA	0.457053	NA	0	NA
ENSG00000252985	SNORD116	snoRNA	9:126426893_126426970_+	0	0	0	0	0	3.03192	0	0	0	0	0	3.01496	11.868	6.2629	7.17798	0	0	0	0	3.05535	6.3143	0	0	0.928046	NA	1.37943	NA	-1.17579	NA	0.0743496	NA
ENSG00000252988	RNU6-111P	snRNA	2:73298683_73298787_+	2.48891	0	0	0	2.93754	0	0	2.24428	0	0	0	0	0	0	0	0	0	0	0	0	0	0	0	-0.0336863	NA	-0.517201	NA	0	NA	0	NA
ENSG00000252989	SNORA31	snoRNA	3:100646121_100646197_+	0	0	0	0	0	3.0713	0	3.06038	0	0	3.9937	0	0	0	0	0	14.6803	0	0	0	0	0	0	0.927926	NA	0.505564	NA	3.47364	NA	0	NA
ENSG00000252993	SNORA25	snoRNA	10:92076242_92076365_+	8.43017	2.48411	0	0	7.46229	7.62871	0	3.80079	2.09128	18.9385	0	5.68952	4.9769	3.93956	4.51518	0	0	7.66807	0	1.92191	0	0	17.001	0.666111	NA	2.15968	NA	0.0246576	NA	4.004	0.119295
ENSG00000252995	RNU6-667P	snRNA	15:79817349_79817450_-	10.2484	6.0398	16.3629	2.0595	6.04787	6.95559	7.17331	0	0	3.83722	3.01485	2.30556	0	4.78927	10.9781	0	0	9.32197	0	7.00933	0	11.7585	0	-0.946902	NA	0.387874	NA	-0.00167065	NA	1.82866	0.519116
ENSG00000253001	RN7SKP105	misc_RNA	4:163828800_163829113_-	0	0	0	0	0	0	0	0	1.65171	0	0	0	0	0	0	0	0	0	0	0	0	0	0	0	NA	-1.354	NA	0	NA	0	NA
ENSG00000253008	MIR2355	miRNA	2:207109987_207110073_-	0	0	9.59206	0	0	0	11.2135	5.41722	11.9227	0	17.6733	0	17.7338	2.80751	19.3063	11.206	0	0	0	0	5.6611	27.5716	0	-2.44308	NA	-0.400182	NA	-1.07631	NA	3.09626	0.296684
ENSG00000253013	SNORA31	snoRNA	4:186130021_186130155_+	5.80745	11.4085	6.18155	7.78035	2.28475	8.75889	3.61322	12.2188	17.2879	8.6977	2.27789	5.22593	15.9998	16.2835	12.4418	0	16.7464	0	3.94817	5.29594	3.64826	0	7.80788	-0.15184	NA	-0.935447	NA	-0.903502	0.619149	0.397049	0.880213
ENSG00000253015	RN7SKP64	misc_RNA	5:139333038_139333365_-	7.17078	8.45203	7.63271	7.04501	4.70185	2.16302	5.20502	5.74754	3.16242	8.35297	4.68773	8.60367	4.70378	2.97869	4.2674	0	3.44629	0	1.62501	9.4455	1.50157	3.6566	16.068	-0.614168	0.595738	0.706346	NA	-1.19976	0.541219	1.78692	0.0955497
ENSG00000253019	RN7SKP35	misc_RNA	4:151576766_151576916_+	0	0	1.84218	9.73831	4.08531	3.13232	3.23037	4.68177	1.71734	0	2.03652	10.9018	4.08699	6.47028	9.26958	6.45642	22.458	12.5939	0	0	0	15.8856	6.98056	3.2022	NA	0.586695	NA	1.68045	0.231808	5.64116	0.00255851
ENSG00000253020	RN7SKP40	misc_RNA	3:174631823_174632064_+	1.0799	0	0	0	0	0	0	0.973757	1.07157	1.61734	0	0.971764	2.55015	2.01862	1.15678	4.02859	0	0	0	1.96956	0	0	0	-0.99547	NA	0.430008	NA	0.318323	NA	0.979406	NA
ENSG00000253021	RNU6-902P	snRNA	19:44085213_44085303_-	8.61545	0	0	0	0	0	8.04041	2.58955	0	0	0	0	0	0	0	0	0	0	2.92859	0	0	0	0	-2.3228	NA	-2.48672	NA	0	NA	1.63515	NA
ENSG00000253024	RNU6-1238P	snRNA	11:67395210_67395311_-	0	0	0	0	0	0	0	0	0	0	0	0	0	0	0	0	0	9.32197	2.61276	0	0	0	0	0	NA	0	NA	3.47364	NA	1.63513	NA
ENSG00000253030	MIR2116	miRNA	15:59171183_59171262_-	6.53338	0	20.8627	28.8845	26.9886	29.5613	3.04866	20.6193	12.9659	19.5698	3.84394	11.7583	3.8571	6.10632	13.9971	0	0	11.8855	0	14.8948	12.3129	0	26.3516	1.79129	NA	0.0327898	NA	-0.2179	0.935958	1.01998	0.622229
ENSG00000253042	SNORA70	snoRNA	1:202527310_202527427_-	26.5765	26.1042	23.5737	10.6815	15.6835	4.00831	18.602	23.9643	35.1619	13.2677	0	31.887	10.4599	16.5595	16.6067	8.26203	47.8977	24.1739	9.03395	24.2357	0	10.1641	0	-1.19196	0.34404	-0.687764	NA	1.52057	0.192152	-0.631992	0.802234
ENSG00000253043	RNU7-181P	snRNA	8:130004528_130004601_-	7.06311	16.6502	3.75905	36.9041	12.5044	12.7832	19.7751	3.18445	3.50431	0	0	15.8897	25.019	3.30072	7.56598	39.5238	15.2755	38.5476	3.60137	6.44101	0	16.2076	0	1.28414	NA	-0.575647	NA	2.05508	0.161223	1.70773	0.510705
ENSG00000253047	SNORA40	snoRNA	1:150600539_150600659_-	4.31959	7.6371	0	5.20833	2.5491	9.77231	2.01564	0	2.14313	16.1734	0	3.88706	12.7507	10.0931	11.5678	24.1716	9.34202	15.7164	0	3.93913	0	49.5605	0	0.704389	NA	2.32466	NA	1.12595	0.48714	4.71524	0.00778256
ENSG00000253048	RNU4-60P	snRNA	19:42472875_42473009_+	1.93582	2.2817	0	0	2.28475	0	0	0	0	5.79846	0	5.22593	2.28569	3.61856	0	0	0	0	0	1.76531	0	0	0	-0.955583	NA	3.51127	NA	0.199679	NA	1.63517	NA
ENSG00000253054	RNU7-77P	snRNA	10:35135443_35135502_+	0	15.4015	0	0	0	0	4.06488	0	8.64396	0	5.12525	7.8389	0	0	0	16.2487	0	15.8474	0	0	0	0	0	-2.66002	NA	0.193519	NA	4.25441	NA	0	NA
ENSG00000253056	RNU7-128P	snRNA	3:48180328_48180389_+	4.21508	0	0	3.38822	19.8994	7.62871	3.93375	7.60159	8.36512	0	9.91984	7.58603	14.9307	15.7583	4.51518	0	0	0	8.59683	0	3.9719	0	0	2.85497	NA	0.02835	NA	-1.28857	NA	0.0596483	0.989938
ENSG00000253057	RN7SKP57	misc_RNA	5:111719769_111720061_-	0.891929	2.10259	0	0	0	0	0	0	0	0	0	0	0	0	0	0	0	0	0	0.81337	0	0	0	-2.5697	NA	0	NA	0	NA	1.63515	NA
ENSG00000253058	RNA5SP437	rRNA	17:31963805_31963933_-	0	2.38783	0	0	0	1.83326	1.89064	0	0	0	0	1.823	0	5.6803	0	0	0	0	0	0	0	0	0	-0.0337363	NA	0.414106	NA	0.344289	NA	0	NA
ENSG00000253059	SNORA31	snoRNA	14:35756327_35756463_+	0	22.4839	16.2435	6.13341	15.7598	12.0834	0	15.4806	15.1427	2.85691	8.97854	6.86619	9.00927	8.91434	0	7.1162	0	13.8809	5.8358	3.47908	3.595	0	15.3878	-0.0143875	NA	-0.496033	NA	0.959737	0.651459	1.2977	0.559673
ENSG00000253063	RNU6-494P	snRNA	12:32477382_32477471_-	23.2298	37.6481	24.7262	18.6728	3.42712	2.62767	2.70992	7.85497	34.5758	21.7442	13.6673	20.9037	20.5712	32.5671	15.5523	0	25.1197	0	0	21.1838	0	13.3263	11.7118	-1.6848	0.24778	0.514947	NA	-0.888286	0.663279	1.42046	0.475113
ENSG00000253064	RNU6-711P	snRNA	17:29424762_29424867_-	4.93085	0	2.62424	7.92715	0	4.46208	4.60175	2.22311	4.89281	7.38484	5.80217	0	2.91102	9.21709	2.64096	0	0	8.9702	0	2.24828	0	0	9.944	0.815697	NA	0.28495	NA	0.117771	NA	3.05903	0.272252
ENSG00000253066	RNU6-709P	snRNA	10:114111414_114111517_+	0	0	0	0	0	0	4.69024	0	0	0	0	0	0	0	0	0	0	0	0	0	0	0	0	0	NA	-1.52305	NA	0	NA	0	NA
ENSG00000253075	RN7SKP92	misc_RNA	14:100487544_100487787_+	0	0	0	0	0	0	0.99956	0.965775	2.12556	0	0	0	2.52924	0	2.2946	0	0	0	0	0	0	0	0	0	NA	-2.39984	NA	-0.487058	NA	0	NA
ENSG00000253079	NRON	misc_RNA	9:126408041_126408410_-	1.41262	0	2.25543	1.70327	0.833625	0	0	0.63689	0	0	0	0	0	0	0	0	6.11019	0	1.44055	0.644101	0	0	0	-0.404428	NA	-0.517207	NA	4.61214	NA	0.184764	0.973626
ENSG00000253081	RNU4ATAC17P	snRNA	3:8364529_8364648_-	0	0	0	0	0	0	0	0	2.16099	3.26164	0	1.95972	2.5714	0	0	0	0	0	0	0	0	0	0	0	NA	1.31672	NA	1.55008	NA	0	NA
ENSG00000253086	RNU6-537P	snRNA	1:11152350_11152452_+	0	2.99058	0	0	0	0	0	4.57571	0	0	0	2.28317	0	2.37139	5.43575	0	0	0	0	0	0	0	0	-0.995518	NA	-0.431956	NA	0.012013	NA	0	NA
ENSG00000253088	Y_RNA	misc_RNA	7:152402780_152402893_+	0	2.70201	2.44009	3.68543	0	4.14895	0	10.3355	6.82418	3.4333	0	2.06287	0	8.57028	0	25.6558	0	0	0	0	0	10.5207	9.24618	0.752272	NA	-1.56749	NA	2.08737	NA	5.04082	0.0528172
ENSG00000253092	SNORA81	snoRNA	3:183452567_183452764_+	1.31987	3.11141	2.8098	0	0	1.19439	0	0	0	1.97675	3.10621	0	10.909	3.7008	0	0	0	0	1.34597	0	1.24373	0	0	-2.2828	NA	3.09785	NA	-1.64902	NA	0.596151	NA
ENSG00000253093	RNA5SP179	rRNA	5:16853994_16854114_+	0	0	4.59785	0	0	1.95446	0	0	0	0	0	1.94353	5.10029	2.01862	2.31356	0	0	0	0	3.93913	0	29.7363	0	-0.895436	NA	1.38332	NA	-0.370321	NA	4.14342	0.22988
ENSG00000253103	LINC01609	lincRNA	8:111098961_111236203_-	0	0	0.561959	0	0	0	0	0	0	0	0	0	0	0	0	0	0	0	0	0	0	0	0	-1.84379	NA	0	NA	0	NA	0	NA
ENSG00000253104	RP11-855C21.1	sense_intronic	5:22139247_22141468_-	1.56488	0	0.555229	0	0	0	0	0	0	0	0	0	0	0	0	0	0	0	0	0	0	0	2.10392	-2.76315	NA	0	NA	0	NA	3.99813	NA
ENSG00000253106	RP11-158K1.3	antisense	8:124488510_124491643_+	6.88016	6.01671	8.1502	6.1549	4.45308	4.11724	4.66037	8.10513	10.2406	5.48453	5.7455	6.59067	8.77878	9.23079	5.94355	6.20968	6.71991	4.84505	3.73442	7.18494	4.18272	6.11141	7.16137	-0.380983	0.315354	-0.217556	0.705263	0.19444	0.688471	0.861793	0.0439886
ENSG00000253108	RP1-84O15.2	lincRNA	8:34228439_34346731_+	0	0	0	0	0	0	0	0	0	0	0	0	0	0.839357	0	0	0	0	0	0	0	0	0	0	NA	0	NA	0.908959	NA	0	NA
ENSG00000253111	RP11-136O12.2	lincRNA	8:125466939_125541373_+	0.184689	0	0	0.148459	0.21798	0	0	0	0	0	0	0	0.218069	0.345234	0	0	0	0	0	0.168422	0	0	0.744922	0.937233	NA	0	NA	0.204753	NA	3.04084	NA
ENSG00000253112	CTD-2373N4.5	antisense	8:30596914_30597532_+	32.1051	21.1912	29.3889	46.9688	31.8293	26.1475	20.3743	23.7386	28.6716	26.9265	19.6447	45.0689	40.9402	27.606	22.6979	35.9307	38.883	44.3882	10.4767	19.9086	11.4961	38.3089	10.3594	0.475467	0.280696	0.456294	0.415495	1.0398	0.009249	1.22584	0.0243967
ENSG00000253116	RP11-648L3.2	lincRNA	8:58091442_58106294_-	0	0	0	0	0	0.378384	0	0	0.41491	0	0	0	0	0	0	1.55987	1.80862	0	0	0	0	1.91898	0	0.928027	NA	-0.517205	NA	4.3918	NA	4.14041	NA
ENSG00000253119	HNRNPA3P7	processed_pseudogene	5:154337471_154338452_-	3.19351	1.88205	2.26615	3.63664	3.14095	1.44495	1.73854	1.43981	3.43294	3.58714	4.38412	4.07112	4.08491	3.48222	2.85073	7.94232	2.30221	2.90481	3.25664	2.42686	0.752315	8.54943	2.14677	0.286608	0.791935	1.02834	NA	0.95565	0.239783	1.76734	0.0308813
ENSG00000253121	RP11-659E9.4	antisense	8:63024372_63025294_+	0.783614	0	0.834092	0.314947	0.462431	0.709115	0.365656	0	0.777567	0	0	0.352574	1.85048	0.732393	1.25911	0	0	1.42555	0.399553	0.357297	0	0	0	0.0142394	NA	-1.0481	NA	-0.589803	NA	0.803774	0.809851
ENSG00000253125	RP11-459E5.1	processed_transcript	8:22690150_22798616_+	0	0	0	0.168595	0	0	0	0	0	0	0	0	0	0	0	0	0	0	0	0	0	0	0	1.52771	NA	0	NA	0	NA	0	NA
ENSG00000253130	CTD-3023L14.2	lincRNA	8:8561391_8569688_+	1.07457	0	0.228758	0.345509	0.507305	0	0.20057	0	0	0.321872	0.505781	0	0.253756	0.401732	0.230215	0.801743	0	0	0.438325	1.17591	0.202515	0	0.866829	-0.490495	NA	2.06187	NA	0.654551	NA	0.143108	0.967612
ENSG00000253133	RP11-360L9.4	antisense	8:41534155_41578368_-	4.20754	4.95933	6.96668	5.26113	4.41419	2.96141	2.18151	7.16643	7.88626	1.40034	6.6014	6.73108	2.76	5.6803	6.51026	1.74404	8.08862	5.1029	1.90699	9.37921	0.440533	4.2911	3.77125	-0.213602	0.890148	-0.0360214	NA	0.611873	0.624852	0.638455	0.664732
ENSG00000253138	LINC00967	lincRNA	8:66192093_66197315_+	0	0.222404	0	0	0	0	0	0	0	0	0	0.0848978	0	0	0	0	0	0	0	0	0	0	0	-2.0913	NA	1.37581	NA	0	NA	0	NA
ENSG00000253141	CTB-164N12.1	lincRNA	5:173463500_173484584_+	0	0.255626	0	0	0	0.196257	0	0	0	0	0.255199	0	0	0	0	0	0	0	0	0	0	0	0	-0.0336873	NA	1.46735	NA	0	NA	0	NA
ENSG00000253142	RP11-87E22.1	sense_intronic	8:22895434_22897813_-	0	1.02905	0.929297	1.16965	0.686951	0.790056	0.271595	1.31208	0.288774	0	0	0	0.343617	0	1.24695	3.25697	1.25878	0	0.890317	0.530773	0.822687	0	0	0.567667	NA	-3.20103	NA	1.99481	NA	-1.3095	0.632704
ENSG00000253146	CIR1P1	processed_pseudogene	5:154559308_154560440_-	0	0	0	0	0	0	0	0	0	0	0	0	0.272346	0	0	0.860476	0	0	0	0	0	0	0	0	NA	0	NA	2.51186	NA	0	NA
ENSG00000253148	RGS21	protein_coding	1:192316992_192367285_+	0	0	0	0	0	0	0	0	0	0	0	0.131085	0	0.13615	0	0	0	0	0	0	0	0	0	0	NA	1.37581	NA	1.55008	NA	0	NA
ENSG00000253153	KB-1562D12.3	processed_pseudogene	8:101562008_101562488_-	5.43316	5.76355	6.36147	3.05714	3.20625	3.44164	4.05643	2.93949	10.7825	4.88228	3.83595	8.31151	7.69815	7.61704	5.23799	4.05372	0	5.9304	1.66217	3.46823	3.07182	4.98696	8.76561	-0.724442	0.436913	0.107042	NA	-0.351198	0.783527	1.78018	0.0670725
ENSG00000253159	PCDHGA12	protein_coding	5:141430589_141512979_+	1.52248	1.91971	1.7713	1.22382	1.00292	1.12141	0.958256	1.11743	0.913465	1.59083	1.16657	2.54889	1.08695	1.05895	1.32745	1.32085	0.459444	1.03058	0.469384	0.678047	0.333637	0.812467	0.714039	-0.50186	0.233905	0.940608	0.0192919	0.327217	0.59808	1.08447	0.108446
ENSG00000253160	RP11-1113C11.2	processed_pseudogene	8:39309909_39310443_-	0	0.575756	1.55983	0	0	0.884075	0.911748	0	0.484708	0	0	0.439564	0	0	0.523255	1.82228	0	1.77727	0	0	0	0	1.97021	-1.0712	NA	-1.09716	NA	3.31412	NA	4.01108	0.236782
ENSG00000253161	LINC01605	lincRNA	8:37421341_37554183_-	0.238662	0	0	0.0959221	0	0.107986	0	0	0	0	0	0	0	0	0	0	0	0	0	0	0	0	0	-0.039136	NA	0	NA	0	NA	0	NA
ENSG00000253167	KIAA0196-AS1	antisense	8:125040684_125044989_+	5.34246	8.39604	14.2165	7.15739	7.8818	8.05758	7.06333	10.0362	6.62654	14.0023	3.66713	10.0156	9.98771	8.32208	5.72282	14.9477	13.4799	16.1983	7.71811	6.49587	2.0976	8.17284	12.5698	-0.128891	0.896786	0.300633	NA	1.5438	0.00871576	1.42114	0.0602274
ENSG00000253168	RP11-326L2.1	antisense	8:17703988_17706187_+	20.9779	24.7262	23.8431	10.0033	5.87507	9.3309	9.29115	15.7099	27.5195	21.833	13.3884	21.437	23.0901	14.9543	10.6644	25.202	12.3035	12.9366	5.07622	10.7	2.68036	4.89536	28.682	-1.33222	0.00467564	0.262579	0.777054	0.68014	0.232753	1.97687	0.000549608
ENSG00000253172	CTC-209H22.3	antisense	5:173144162_173145039_-	0	0	0	0.423527	0.621857	0	1.47516	0	1.04564	0	0.61999	0.474127	0	0	0.564398	0	0	0	0	0.480478	0	0	0	1.89058	NA	-1.02322	NA	1.5501	NA	1.63516	NA
ENSG00000253173	RP11-152C15.1	processed_pseudogene	8:70103798_70104179_-	0.684124	0	0.728193	0	0	0	2.55385	0.616883	4.75191	2.0492	1.61003	0	0	0	0.732831	0	0	0	2.79059	0	1.93396	0	0	-1.82772	NA	-0.89269	NA	1.5501	NA	-1.24669	0.741265
ENSG00000253174	RP11-360L9.7	antisense	8:41540381_41545044_-	0	0.4237	0.57394	0.288954	0	0.162648	0	0.324139	0	0.269186	0	0.161738	0.21222	0	0.577595	0	0	0	0.183289	0.327809	0	0.824872	0.724941	-1.00068	NA	0.411239	NA	-0.460024	NA	2.7318	0.283868
ENSG00000253175	RP11-267M23.6	processed_pseudogene	8:94565036_94565715_+	3.48447	4.92847	4.45072	2.24074	2.46753	0	0.65038	3.14199	0	2.08745	1.64008	3.13556	3.29139	2.60536	3.73255	0	0	0	3.55336	0.635513	1.31337	3.1983	0	-1.33546	NA	0.934248	NA	-2.06284	0.310158	0.132613	0.965978
ENSG00000253180	RP11-410L14.1	processed_pseudogene	8:99003407_99003842_-	6.59332	2.82596	10.2081	5.78173	4.2446	10.8482	5.59387	4.32384	7.13721	9.87468	4.23186	6.47249	4.95407	4.48171	5.13654	0	0	6.54248	4.2787	2.1864	2.25925	8.2525	9.67031	0.23556	0.842374	0.376754	NA	-0.441017	0.781134	2.06732	0.0311784
ENSG00000253181	RP11-863K10.2	antisense	8:37717579_37733756_+	0	0	0	0	0	0	0	0	0	0	0.500839	0	0	0	0	0	0	0	0	0	0	0.97668	0	0	NA	2.49659	NA	0	NA	4.15759	NA
ENSG00000253183	RP4-701O16.5	processed_pseudogene	7:139502453_139503812_+	0	0	0	0	0	0	0	0	0	0.287791	0	0	0	0	0	0	0	0	0.195957	0.175233	0.181072	0	0	0	NA	1.46734	NA	0	NA	0.124128	NA
ENSG00000253184	RP11-13N12.2	lincRNA	8:16604255_16664879_+	2.2824	1.34511	1.21471	0	0	0	1.06503	2.57259	0.566198	0.854577	2.01429	1.02693	0.673729	0.533303	4.8898	2.12864	0	0	1.16376	0	0	0	2.30145	-3.8663	NA	0.0343184	NA	-0.821258	NA	2.11854	0.45918
ENSG00000253187	HOXA10-AS	antisense	7:27168619_27171915_+	0.0956921	0.11279	0.407425	0.307681	0	0.346379	0.357221	0.345147	0	0	0.225203	0.258331	0	0.0894372	0	0	0	0.696332	0.0975839	0	0	0	1.54385	0.201594	NA	-0.425763	NA	3.41047	NA	4.98505	0.0275892
ENSG00000253190	AC084082.3	lincRNA	8:66112667_66115207_+	0.742957	0.218927	0.593112	0.149303	0.876876	0.168081	0.346685	0.334967	0.737225	0.278178	0.874243	0.668563	0	0.347197	0.198963	1.38581	0	0	0.189411	0.508139	0	0	0.749157	-0.257219	NA	0.55496	NA	1.87445	NA	1.29519	0.624226
ENSG00000253194	RP11-351A11.1	antisense	6:118934785_119031541_+	3.32911	4.57793	2.36238	0	0.654865	1.0042	1.55346	1.00063	4.40456	0	0	3.49505	0.655133	2.59292	0.594355	2.06989	0	2.01877	0.565821	1.01196	3.13704	0	4.47586	-2.51859	NA	-0.796167	NA	0.742444	0.757836	0.866665	0.700903
ENSG00000253197	CTD-3239E11.2	antisense	8:92882984_92965645_+	3.58695	2.41592	4.09073	0.823801	1.51197	1.15926	0.956441	2.77234	1.5254	2.30233	0.602971	2.30556	1.8151	3.83142	3.01897	1.91161	2.21644	0	1.30638	1.86916	0.965717	3.52754	0	-1.41119	0.11203	0.0783336	NA	-0.520884	0.710152	0.74739	0.6088
ENSG00000253200	RP11-582J16.5	antisense	8:22613908_22616657_-	1.04534	1.34413	1.11268	1.375	0.672963	0.687971	0.443441	1.88519	1.22587	1.13861	0.894589	0.855153	0.785445	0.888193	0.916171	3.19065	0	0.691521	0.969097	0.953269	0.53729	2.61679	2.29978	-0.222543	0.842687	-0.177153	NA	1.1865	0.171079	2.04074	0.00745653
ENSG00000253203	GUSBP3	transcribed_unprocessed_pseudogene	5:69639459_69679259_-	0	0.213022	0.384744	0.145276	0.426613	0.163548	0	0	0	0	0	0.162633	0	0.168916	0	0	0	0	0	0.329623	0.170303	0	1.4579	0.491927	NA	1.38624	NA	1.5501	NA	2.61732	NA
ENSG00000253204	RP5-1009N12.1	processed_pseudogene	8:30921060_30921335_+	0	0	0	0.761121	1.11754	0	0	0	0.939561	0	0	0	0	2.65492	0	0	0	0	1.93117	0	0.892238	0	0	1.91973	NA	-0.517204	NA	0.334305	NA	-0.0235151	NA
ENSG00000253205	CTD-3046C4.1	lincRNA	8:63384839_63470205_-	0	0	0	0.0540858	0	0	0	0	0	0.100771	0	0	0	0	0.144151	0	0	0	0	0	0	0	0	0.927924	NA	1.46734	NA	0.457052	NA	0	NA
ENSG00000253208	RP11-1G11.2	processed_pseudogene	8:26547669_26548463_+	4.60213	1.16238	4.54869	12.9477	7.37155	11.6014	2.76105	3.85338	2.93568	6.40019	3.4813	5.32453	5.82203	6.45197	4.22553	9.81051	1.42187	4.78411	2.68178	2.69793	3.09758	3.01727	0	1.74954	0.000822185	0.768258	NA	0.595869	0.456616	-0.565467	0.732158
ENSG00000253210	RP11-809O17.1	antisense	8:141126044_141129961_-	11.1094	11.5355	13.2328	8.93007	8.11687	7.89896	9.87419	9.77897	9.9738	9.5076	8.40375	10.235	13.1172	12.1138	9.63361	9.86761	9.15291	8.66151	5.12503	8.44241	7.47746	8.49752	1.06687	-0.391309	0.341308	0.0444402	0.95987	0.29493	0.582099	-0.182907	0.837068
ENSG00000253213	RP11-546B8.3	processed_pseudogene	5:171251866_171252982_+	10.9962	12.4094	9.71228	7.71069	6.07494	6.13985	8.0788	11.3922	14.3937	12.9648	6.0567	14.5269	13.8123	14.8695	11.7791	8.72802	13.1558	17.0249	9.54348	6.82735	2.86603	3.22121	2.83097	-0.598376	0.217371	0.105249	0.90585	0.597846	0.215886	-0.620805	0.50051
ENSG00000253217	KB-1991G8.1	lincRNA	8:100337595_100350707_+	0.478636	1.69247	3.56628	2.30845	1.12982	1.2994	1.78676	1.29478	1.89977	0.716843	0	0.430709	1.13028	0.44735	0	1.78557	4.1406	1.74147	1.46429	0.436479	0.451022	0	0	-0.138565	NA	-2.08518	NA	2.96526	0.072238	-0.597896	0.829099
ENSG00000253218	KLF3P1	processed_pseudogene	5:172254418_172255439_-	12.5298	16.2755	17.1474	21.3769	16.9009	14.8096	8.59113	13.8346	19.7915	17.9996	7.22149	18.4084	26.8714	19.3586	14.2436	20.9865	29.8634	18.6075	10.4306	16.5563	5.30105	31.6857	43.3177	0.346521	0.498337	0.171876	0.835601	0.851892	0.035878	2.30268	4.41354e-09
ENSG00000253219	KRT18P41	processed_pseudogene	5:170140664_170141940_-	0.409296	0	0.217831	0	0	0	0.381977	0.184533	0.203069	0	0	0.184156	0	0.382542	0	0	0	0	0.208694	0.373246	0	0	0	-2.37957	NA	-1.5016	NA	0.858515	NA	0.331588	NA
ENSG00000253220	RP11-103H7.2	lincRNA	8:126498149_126500303_+	3.20657	4.40942	5.11969	11.1693	3.1538	5.31982	1.99503	0.9638	2.65152	0.800401	0.628865	1.44274	1.89305	2.49747	4.00734	5.9811	0	1.94446	3.26996	1.94943	3.02157	2.45269	2.15555	0.738136	0.482761	-0.791097	NA	0.532106	0.727686	0.149828	0.946233
ENSG00000253223	RP11-409C19.2	processed_pseudogene	8:66984135_66986187_-	0.254589	0.150039	0.135494	0.511616	0	0.230385	0.475193	0.114783	0.252624	0	0.149788	0.114548	0.150301	0.237947	0.136357	0	0	0	0	0.232165	0	0	0	0.553323	NA	-1.48024	NA	-0.306732	NA	0.915595	NA
ENSG00000253227	RP11-383J24.1	lincRNA	8:124271683_124277584_+	0	0	1.00604	0	0	0.427649	0	0	2.34465	0.707769	0	0	0	0.441687	0	0	0	0	0	0	0	0	1.90608	-0.886244	NA	-1.66097	NA	1.55009	NA	4.00087	NA
ENSG00000253228	NRBF2P4	processed_pseudogene	8:107983116_107983965_+	0.614906	0	0.654517	0.494281	0.362872	1.11289	0.286932	0	0	0.460466	0.361782	0.553334	0.726042	0	0	0	0	0	0.313531	0.280373	0	0	1.24008	0.777545	NA	2.26367	NA	0.62124	NA	2.22941	0.455078
ENSG00000253245	MTND1P36	processed_pseudogene	11:103407441_103408376_-	0.279204	0.658183	1.18876	0.224433	0	0.25266	0	0	0	0	0.328542	1.00499	0	0.782862	0	0	1.20768	1.01586	0	0.254612	0	0	0	-1.96452	NA	3.31684	NA	2.19673	NA	1.63517	0.649716
ENSG00000253247	IGHV3-76	IG_V_pseudogene	14:106827869_106828163_-	0	1.04417	0.942948	0	0	0	0	0	0	3.9803	0	0	2.09198	0	0	0	0	0	1.80679	0.807855	0	0	3.5731	-1.96144	NA	3.25905	NA	0.585834	NA	1.59178	NA
ENSG00000253250	C8orf88	protein_coding	8:90958637_90985257_-	6.72339	5.51283	7.46764	10.574	3.45013	5.2906	4.91059	4.48103	4.35099	3.06462	3.09579	6.83931	7.93854	9.01605	8.14147	5.45257	6.32206	3.19074	5.3658	5.86463	5.78458	6.70785	10.6114	0.102925	0.899506	0.064094	NA	-0.148491	0.862069	1.04938	0.097103
ENSG00000253251	CTC-534A2.2	protein_coding	5:65624765_65630891_+	8.22122	10.2774	12.0655	9.31194	5.88067	6.7633	8.835	9.21031	9.64102	8.02195	6.30274	11.2091	7.94216	13.7378	10.1409	13.9407	10.7758	9.51747	7.36754	7.49711	3.87345	16.0068	14.57	-0.341446	0.322945	0.00449644	0.994648	0.714317	0.0230607	1.75256	2.61757e-08
ENSG00000253252	RP11-10A14.6	lincRNA	8:9180251_9182519_-	0	0.939115	1.69616	0	0	1.44201	2.9743	0	1.58121	0	0.937546	0.716972	0.940755	0	0.853479	0	0	2.89891	0.812505	0	0.750786	0	0	-0.668593	NA	-1.28014	NA	1.53468	NA	0.616686	NA
ENSG00000253256	CTB-11I22.1	antisense	5:159209921_159248796_+	0.819233	0.482805	1.30801	0.987787	0.48345	0	0	0.369356	1.21937	1.22695	0.481998	0.3686	0	0.765683	0	1.52809	0	1.49035	0.417714	0	0	0	3.30428	-0.702986	NA	0.533808	NA	2.55396	NA	4.01648	0.086075
ENSG00000253258	RP11-539E17.5	antisense	8:123181638_123182788_-	0.336339	0	0	0	0	0	0	0	0	0	0	0	0	0	0	0	0	0	0	0.306715	0	0	0	-0.99545	NA	0	NA	0	NA	1.63513	NA
ENSG00000253263	KB-1507C5.3	lincRNA	8:102891876_102893608_+	0.49031	3.4675	0.521894	1.57651	1.15738	0.443696	1.83034	1.32636	1.94611	1.46865	1.73085	0.882428	3.47356	2.74956	2.10087	1.82912	0	1.78394	1.00001	1.7885	0.462022	2.25021	1.97761	-0.346333	NA	-0.20903	NA	-0.518512	0.7989	1.44513	0.42284
ENSG00000253264	PCAT2	lincRNA	8:127072694_127082221_-	9.54442	9.10696	10.643	8.40277	4.29136	5.34673	7.21074	12.7046	10.3727	12.2524	5.8829	11.8606	23.0755	20.8146	10.2239	27.1282	13.7612	14.8827	7.4157	12.8484	6.42412	6.25755	9.16577	-0.555558	0.347357	0.0909342	NA	0.683047	0.173508	0.27187	0.769202
ENSG00000253266	RP11-128L5.1	lincRNA	8:141055290_141060596_+	0	0	0	0	0	0	0.150273	0	0	0	0	0	0	0	0	0.60069	0	0	0	0	0	0	0	0	NA	-0.517201	NA	3.47364	NA	0	NA
ENSG00000253270	RP11-1105O14.1	lincRNA	8:19678572_19688934_+	3.91723	1.31918	3.57391	2.24914	4.62332	4.05122	0.522254	1.51381	0.555286	0.838108	0.65849	2.01428	0.660744	1.56908	0.599446	12.5257	0	0	0	0.510315	0.527319	17.9776	15.7997	0.460257	0.759054	0.58619	NA	2.69331	0.0389113	6.02643	1.22404e-05
ENSG00000253273	RP11-99A14.1	unprocessed_pseudogene	8:73831143_73831947_+	2.27248	0.382645	1.38221	1.56573	0.766314	0.293776	0.908916	1.46366	1.28854	0.486207	0	2.33706	1.91657	1.21368	0.695506	0	1.4042	2.36234	1.32423	0.888139	0	1.48989	6.54698	-0.497655	NA	-0.231541	NA	0.676591	0.718074	2.96469	0.027444
ENSG00000253276	CCDC71L	protein_coding	7:106656765_106660996_-	6.39049	5.30445	7.28118	8.7544	5.15219	8.71515	5.79597	5.76239	6.74309	5.05506	6.7254	6.23656	6.11078	5.72041	4.82076	4.86872	5.45045	4.09351	3.30431	6.36115	4.02867	3.09806	2.17819	0.386692	0.1341	0.122794	0.799296	0.415959	0.180142	-0.348122	0.4406
ENSG00000253279	FAM183CP	lincRNA	8:29921513_29953724_+	0.0616939	0	0.065668	0	0	0	0	0	0	0	0	0	0.145688	0	0	0	0	0	0	0	0	0	0	-1.79336	NA	0	NA	0.577102	NA	0	NA
ENSG00000253283	RP11-146E23.2	processed_pseudogene	8:85086615_85087186_+	0	0	0	0.734508	0	0	0.852771	0	0	0	0	0	0	0	0	0	0	0	0	0	0	0	0	1.52767	NA	-1.52304	NA	0	NA	0	NA
ENSG00000253284	RP11-282K24.3	sense_intronic	12:19147074_19154659_+	15.4154	16.4557	17.3372	11.8069	11.5	9.51926	9.4553	16.2607	22.3194	22.2162	7.18733	18.8884	20.5483	16.6732	14.8513	21.1585	13.0002	13.5809	7.06914	9.15075	3.1062	19.1329	23.2672	-0.428207	0.312646	0.139843	0.848642	0.487974	0.199251	2.21964	9.54322e-11
ENSG00000253293	HOXA10	protein_coding	7:27170591_27180261_-	1.91612	1.5506	1.61337	1.33334	0.91135	1.31987	1.68147	1.59885	1.75944	1.71327	1.81723	2.59924	2.12735	1.22955	1.68492	1.49364	1.85552	1.04054	0.699939	1.61695	1.32049	0.13125	0.230699	-0.373436	0.401208	0.408558	0.410728	0.414491	0.383878	-2.28703	0.0238725
ENSG00000253295	RP11-779O18.1	antisense	5:172758226_172762556_+	0	0	0	0	0.653477	0.501038	0	0	0	0	1.95454	0	0	0	0	0	0	0	0	0.504909	0	2.54102	4.46637	2.04554	NA	3.07128	NA	0	NA	4.62609	0.335968
ENSG00000253298	AC008703.1	lincRNA	5:159448556_159466276_-	0.389665	0	0	0	0	0	0	0	0	0	0	0	0.153364	0	0	0	0	0	0	0.118448	0	0.596105	0	-2.32301	NA	0	NA	1.55008	NA	3.19539	NA
ENSG00000253299	RP11-316J7.4	processed_pseudogene	8:100165226_100165478_-	3.09884	0	1.09949	7.47282	6.09568	8.41269	0	2.79426	7.17483	1.54702	2.43095	2.78854	1.21964	5.79256	3.31946	3.85344	8.93585	0	4.21346	1.88393	0.973351	14.2217	0	2.49433	NA	-0.341136	NA	0.852464	0.647821	2.01457	0.216462
ENSG00000253302	STAU2-AS1	antisense	8:73420004_73441526_+	1.29769	0.941267	1.48754	0.401202	0.117816	0.180665	0.745279	1.89023	2.57536	2.09303	1.64447	1.70671	1.65009	1.11957	1.49701	0.744782	0.863548	1.81597	1.62873	1.09236	0.0940633	1.37437	0.805244	-2.24335	0.0164644	0.226457	NA	0.337782	0.764734	0.702628	0.560798
ENSG00000253303	IGHVIII-82	IG_V_pseudogene	14:106879563_106879812_-	0	0	0	2.52083	1.23376	0	1.95114	0	6.22365	3.13117	1.23006	1.88134	2.46854	4.88506	0	3.89968	0	0	0	3.81308	0	0	0	2.69975	NA	-0.208481	NA	-0.0472197	NA	0.0476701	0.994976
ENSG00000253304	TMEM200B	protein_coding	1:29119428_29123935_-	0	0.0609477	0.110079	0.207825	0.0610291	0.233963	0	0.0466263	0.102619	0	0	0.0465309	0	0	0	0	0	0	0.0527308	0.0471542	0.0487253	0	0	1.66655	NA	-1.01692	NA	0	NA	0.144266	NA
ENSG00000253305	PCDHGB6	protein_coding	5:141408021_141512979_+	8.72064	9.5757	10.2197	8.0831	6.23588	7.76304	8.50973	8.65755	10.3727	7.18978	7.5876	10.6336	8.88809	9.95596	7.05939	6.57011	4.79185	6.82125	4.95345	6.3724	4.20244	4.04133	4.9266	-0.230283	0.137259	0.0189405	0.957362	0.127193	0.569624	0.249814	0.341879
ENSG00000253307	RP11-10J21.4	antisense	8:141252286_141253292_-	4.60793	11.6384	9.10883	14.2868	6.99237	6.55262	8.60075	8.31005	9.79794	9.85885	4.64758	10.6625	10.8815	11.6897	5.64113	2.45572	8.54195	11.9753	2.01387	4.20207	3.10148	6.04213	7.96522	0.26931	0.782625	0.0220366	NA	0.364332	0.719843	1.62445	0.114361
ENSG00000253308	RP1-170O19.17	lincRNA	7:27239243_27241228_-	0	0	0	0.555005	0	0	0	0	0	0	0	0	0	0	0	0	0	0	0	0	0.325307	0	0	1.52769	NA	0	NA	0	NA	1.63513	NA
ENSG00000253309	SERPINE3	protein_coding	13:51335773_51364735_+	1.32136	1.7305	2.5004	1.12116	1.64617	1.3286	2.19229	1.58865	1.60253	1.97897	1.90037	2.44415	1.8202	1.09777	1.17953	4.38166	2.22267	2.40381	1.94636	2.20912	1.10678	9.4332	5.32954	-0.306386	0.637156	0.348387	0.657636	1.77003	0.000142748	2.53351	1.53372e-09
ENSG00000253313	C1orf210	protein_coding	1:43281883_43285617_-	4.20238	3.40535	4.05373	3.48356	3.25491	3.56518	9.31449	8.05233	5.47306	2.95022	4.79043	5.90872	6.66754	7.60989	5.48629	1.46973	2.27213	2.86686	4.82114	6.94593	3.71243	1.80809	4.23744	-0.043097	0.955182	-0.618325	0.201585	-0.947321	0.120759	-0.280466	0.716397
ENSG00000253315	CTB-11I22.2	lincRNA	5:159227715_159245127_+	0	0	0	0	1.61488	0	0	0	0	0	0	0	0	0	0	0	0	0	0	0.415911	0.429769	2.09313	0	2.95225	NA	0	NA	0	NA	2.31903	NA
ENSG00000253320	AZIN1-AS1	antisense	8:102864300_102977876_+	2.18054	1.79425	2.18962	2.05043	1.06828	1.15415	1.84302	1.96622	2.28619	2.03339	1.11348	1.96219	3.25473	2.42253	2.33578	2.45572	1.60162	1.94599	1.1328	1.31315	0.465222	3.02107	3.1529	-0.392194	0.324461	-0.144701	0.831434	0.218887	0.652769	2.14471	2.07643e-08
ENSG00000253321	RP11-61G23.2	lincRNA	5:90353037_90356609_-	0	0	0	0	0	0	0	0	0	0	0	0.411131	0	0	0	0	0	0	0	0.416639	0	0	0	0	NA	1.37581	NA	0	NA	1.63513	NA
ENSG00000253326	RP11-261C10.7	processed_pseudogene	1:243054861_243056394_-	0	0.247811	0	0	0.248143	0	0	0.189581	0.208623	0	0	0.378386	0	0	0	0	0	0	0.428804	0.575182	0	0	0.848	-0.033686	NA	0.148051	NA	0	NA	0.986328	NA
ENSG00000253327	RAD21-AS1	antisense	8:116874424_116876868_+	0	0.153249	0.415179	0.313536	0.153453	0	0.606698	0.351715	0.387043	0.194725	0.61197	0.701991	0	0.486076	0.139274	0.970069	1.12476	0.473055	0.265176	0.118566	0.367549	0.596698	0.52441	-0.131614	NA	0.312414	NA	2.58283	0.0785022	1.54419	0.412073
ENSG00000253328	SUMO2P19	unprocessed_pseudogene	8:102242040_102242619_-	0	0	0	0.7121	0	0	0	0.798811	0	1.32677	0	0	1.04599	0	0.948953	0	0	0	1.80679	0	0.834772	0	0	0.928028	NA	0.496097	NA	0.527738	NA	-0.0187063	NA
ENSG00000253330	RP11-697N18.3	processed_pseudogene	8:47511034_47512141_-	2.83035	4.44808	5.52323	4.36065	3.61889	2.34782	3.08167	2.76484	4.21276	3.53246	2.22032	2.75918	3.62038	3.96801	2.27389	4.39946	1.0202	1.71632	2.16472	2.79614	0.666763	0	4.75661	-0.175289	0.854222	-0.127317	NA	0.171499	0.878084	0.896463	0.402838
ENSG00000253332	KB-1582A10.1	processed_pseudogene	8:39860219_39860525_+	0	0	0	0	0	0	0	0	0	0	0	0	0	0	0	0	0	0	0	0	0	0	6.86687	0	NA	0	NA	0	NA	4.90868	NA
ENSG00000253333	RP11-497H16.8	unprocessed_pseudogene	5:70495100_70500903_-	0	0	0	0	0	0	0	0	0	1.05498	0	0	0	0	0	0	3.04686	0	0	0	0	0	0	0	NA	1.46734	NA	3.47364	NA	0	NA
ENSG00000253334	RP13-923O23.6	antisense	8:81791823_81815714_+	5.46726	4.51089	4.07362	1.7579	1.93582	1.48425	2.55118	1.47897	6.51009	4.91292	0	4.91981	5.16431	2.55495	1.1713	4.07916	2.36482	0	2.23014	0.997143	0.515184	10.0365	6.61546	-1.31349	0.279103	0.0120702	NA	0.161858	0.93362	3.20041	0.00539397
ENSG00000253335	RP11-420B22.1	antisense	8:18989279_19000952_+	3.3566	9.60826	6.63524	19.2724	13.0168	10.8482	7.60766	11.242	10.4679	12.9269	5.07823	10.7875	7.92651	12.5488	4.62288	17.8884	8.2964	1.74466	4.40094	6.99647	0	4.40133	7.73625	1.26812	0.0835426	0.0814751	NA	0.747413	0.403577	1.23217	0.245403
ENSG00000253336	RP11-468O2.1	processed_pseudogene	8:123288355_123290503_+	0	0.286672	0.129441	0.195504	0	0.110047	0.226982	0	0.241339	0	0.143097	0.218862	0.287173	0	0	0.453662	0	0.884915	0.124012	0.221794	0.114592	0	0.980981	-0.244372	NA	-0.142681	NA	3.02476	NA	2.17569	0.323607
ENSG00000253339	RP11-434I12.3	lincRNA	8:73358913_73362788_+	0.48985	0	0	0.196879	0.86722	0	0	0	0	0	0	0	0	0	0	0	0	0	0	0	0	0	0	1.47042	NA	0	NA	0	NA	0	NA
ENSG00000253341	RP11-730G20.2	processed_pseudogene	8:74603244_74604244_-	4.17719	5.53899	2.22313	3.98733	2.15693	3.0713	3.16744	4.23745	2.5906	2.34603	3.07208	3.05412	4.00737	1.22004	3.91526	1.94789	0	0	3.19482	3.57119	2.46012	1.19817	1.05301	-0.242224	0.822188	-0.112736	NA	-1.58301	0.306785	-1.00932	0.517868
ENSG00000253343	CTD-3023L14.3	lincRNA	8:8555738_8560965_-	0.658275	0.775893	0	0.529142	0	1.78708	0	0.593575	0	0	0	0	1.5545	0	0	0	2.84732	2.39507	0	0	0	0	0	0.797132	NA	-0.517207	NA	2.58151	NA	0	NA
ENSG00000253346	CTD-3107M8.1	processed_pseudogene	8:30331961_30332277_-	4.12201	1.9434	0	0.662679	0.973001	1.49205	0	2.97349	1.63608	2.46938	0	0	1.9468	2.31154	0	3.07546	0	0	0	0	0	0	0	-0.794885	NA	-0.841425	NA	0.396643	NA	0	1
ENSG00000253347	CTD-2026D20.2	antisense	17:47409322_47423526_-	6.1131	7.20537	9.2181	5.3234	5.41125	5.07094	6.18051	7.34968	8.59341	12.2073	3.59667	9.62672	5.41347	13.8077	9.27681	13.303	4.40696	12.9744	2.59748	0.929112	2.40017	7.01382	8.21882	-0.376043	0.678961	0.296812	NA	0.731157	0.3363	2.37975	0.00825636
ENSG00000253348	CTC-455F18.1	antisense	5:170747047_170788650_-	2.57727	4.86043	3.65772	8.56299	5.06971	4.81998	5.93296	4.49298	6.81969	3.34527	5.45885	6.64838	5.07179	6.2629	6.25773	3.20486	3.71593	1.25028	4.38037	3.91711	3.88572	3.15414	0	0.867631	0.0755965	-0.00949103	NA	-0.525818	0.48714	-1.0226	0.319203
ENSG00000253349	COX6B1P6	processed_pseudogene	8:89823548_89823802_-	2.04969	0	4.36345	1.6476	0	0	0	2.77234	2.03387	9.20933	1.20594	0.922223	1.21007	2.87356	0	0	0	0	2.09021	0	0	9.40677	8.26717	-1.74149	NA	1.38854	NA	-0.225878	NA	4.12661	0.0704357
ENSG00000253352	TUG1	antisense	22:30970677_30979395_+	36.2797	30.7433	36.0111	31.2933	22.6549	33.3805	33.2595	33.7794	43.8731	32.3382	27.8114	39.4983	40.7238	39.983	32.8587	35.0165	29.2819	27.7636	30.7992	39.1807	27.8233	32.6958	30.1648	-0.0993305	0.462759	-0.0238489	0.916483	0.327849	0.00123482	0.388997	0.000536608
ENSG00000253355	KB-1460A1.2	processed_transcript	8:101128987_101133486_+	0	0	0	0	0	0	0	0	0	0.802042	0	0	0	0.250259	0	0	0	0	0	0	0	0	0	0	NA	2.69756	NA	1.55008	NA	0	NA
ENSG00000253356	RP11-90P5.2	antisense	8:38148741_38163772_+	0.930019	0	0	0.373789	0	0	0	0	0	0	0	0	0	0	0	0	0	0	0	0	0	0	0	-0.779506	NA	0	NA	0	NA	0	NA
ENSG00000253358	GS1-251I9.3	antisense	8:91016588_91018655_+	0	0.773944	0	0	1.54996	0.594196	0	0	1.95466	0.983408	0	0.590872	0	0.613701	0.70337	0	0	0	0	0	0	0	2.6484	1.74521	NA	-0.135232	NA	0.674588	NA	4.00678	NA
ENSG00000253361	RP11-675F6.3	lincRNA	8:38543652_38552680_-	0	0	0	1.10855	0	0	0	0	0	0	0	1.24099	2.44249	0	0	0	0	0	0.703171	0	0	0	0	1.52762	NA	1.91278	NA	-0.00917742	NA	1.63513	NA
ENSG00000253366	RP11-589F5.4	unprocessed_pseudogene	5:70751184_70795914_+	0	0.962592	0.86928	0.9847	0.481939	0.369516	0	0.368202	0.405186	0	0	1.10235	0.482137	1.14494	0	1.52331	0	0	0	0.372371	0	3.74801	4.94093	0.150386	NA	0.778203	NA	0.712281	NA	5.38402	0.00611076
ENSG00000253368	TRNP1	protein_coding	1:26993707_27000898_+	64.8953	62.5058	66.8793	75.9667	49.073	68.3422	77.2214	75.5417	79.3415	45.274	58.2737	57.5616	94.0443	91.3176	85.0986	23.863	16.958	18.3937	69.9659	92.2974	62.7068	10.4169	13.3162	0.125219	0.495216	-0.387613	0.00889415	-1.57031	1.0815e-21	-2.20602	6.3845e-21
ENSG00000253369	RP11-1081M5.1	lincRNA	8:53395211_53395946_-	0.879917	0	0	0.353652	0	0.398131	0	0	0.436564	0	0	0	0.519474	0	0.471282	0	0	3.20148	0.448656	0.401208	0	0	0	-0.0545285	NA	-0.517208	NA	2.42163	NA	0.830841	NA
ENSG00000253372	RP11-44N11.1	sense_intronic	8:122807746_122816517_+	8.96006	4.10706	5.29847	10.4034	9.98762	7.883	5.80697	8.0794	7.16214	13.0465	7.61466	11.4224	9.11009	11.1658	8.53154	21.3554	10.7656	11.7723	3.80717	4.53938	2.81437	41.121	46.178	0.743173	0.0526647	0.71353	0.0863383	1.22375	0.000679884	4.00981	1.76285e-30
ENSG00000253374	RP11-257P3.3	antisense	8:81521618_81533275_+	0	0	0	0	0	0	0	0.182109	0	0	0	0	0	0.377516	0	0	0	0	0	0	0	0	0	0	NA	-0.517201	NA	0.908959	NA	0	NA
ENSG00000253383	RP11-116B19.2	processed_pseudogene	8:73590574_73590883_+	0.843017	0.993644	2.69197	1.35529	0	0.762871	3.93375	0	3.34605	3.78771	0	0	0	1.57583	0.903036	0	0	3.06723	0	2.3063	0	0	0	-0.973097	NA	-0.889453	NA	1.10592	NA	0.429233	0.919717
ENSG00000253384	CTD-2547L16.3	processed_pseudogene	8:18088569_18089687_-	0.700631	1.37636	0.745763	0.375459	0.27564	0.422681	0	0.842356	0.463483	0	0.549625	0.840633	0.275753	0.218278	1.25085	0	0	0	0	1.06487	0.660208	0	0	-1.26272	NA	0.280487	NA	-1.23669	NA	-1.16862	0.67775
ENSG00000253385	KB-1254G8.1	lincRNA	8:102854455_102856075_+	8.48491	4.40042	6.86393	10.3671	7.61089	6.44973	5.0679	4.89661	7.74588	7.6246	4.79244	9.46776	9.21696	11.1024	10.5432	7.59677	17.6164	13.5834	5.5377	6.49956	2.23871	12.4609	15.0581	0.433746	0.462759	0.436095	NA	0.951736	0.0530304	2.01277	0.000169391
ENSG00000253390	CTC-756D1.2	lincRNA	8:23458601_23484971_+	0	0.488936	0.441539	0.666887	0	0.375381	0.774262	0.748093	1.23485	0	0.488119	1.11984	0.97958	0.387703	0.444351	0	0	0	0	0	1.56354	5.71126	0	0.340621	NA	-0.588881	NA	-0.360292	NA	2.66945	0.213406
ENSG00000253392	AC006277.2	antisense	19:2915146_2926807_-	0.673544	0.793891	1.79233	0.541416	1.5899	0.914265	0.628589	1.82203	1.33669	2.01751	0.792564	0.909151	2.38583	2.83283	0	3.76902	0	1.22531	1.37372	0.30711	0.952027	4.63671	4.07499	0.0337811	0.988364	0.0608332	NA	0.602567	0.724189	2.708	0.0322353
ENSG00000253393	RANP9	processed_pseudogene	8:33039523_33039793_+	0	0	0	0	0	0	0	0	0	0	0	0	0	0	0	0	0	0	0.983401	0	0.9087	0	0	0	NA	0	NA	0	NA	0.531684	NA
ENSG00000253394	LINC00534	lincRNA	8:90221488_90569318_+	0	0	0	0	0	0	0	0	0	0.143684	0	0.345326	0	0.089667	0	0	0	0	0	0	0	0	0.386954	0	NA	3.28822	NA	1.55008	NA	3.9982	NA
ENSG00000253395	KB-1460A1.1	lincRNA	8:101122145_101126158_-	9.11634	6.44713	3.23453	8.7936	4.30383	3.29986	1.70158	2.74011	2.41227	8.19202	5.72121	3.8283	4.3056	3.40818	1.30205	4.53451	2.6288	6.63377	5.57794	5.54226	0	11.1569	12.2566	-0.0766376	0.959047	1.49317	NA	1.29328	0.273483	2.18427	0.021256
ENSG00000253396	RP11-15G16.1	lincRNA	8:41435298_41440419_+	0	0	0	0	0	0	0	0	0	0	0	0	0	0	0	0	0	0	0	0	0	4.58648	0	0	NA	0	NA	0	NA	5.17138	NA
ENSG00000253398	RP11-775B15.2	antisense	8:119419910_119462350_-	0	0	0	0	0	0	0	0.725074	0	1.2043	0	0	0	0	0	5.9995	0	0	0.820005	0	1.51543	0	3.24327	0	NA	0.494142	NA	4.132	NA	1.33718	NA
ENSG00000253399	AC078852.2	sense_intronic	4:1358479_1359461_+	2.37039	2.09544	1.26154	0.952696	3.49707	2.68129	0.553044	0	0	0.88752	1.39463	0.533258	2.0991	0	0	6.6321	0	0	0	1.0808	0	0	0	0.515165	NA	2.38094	NA	2.30003	NA	0.915197	0.788938
ENSG00000253400	RP11-337A23.6	lincRNA	9:26801733_26805862_+	0	0	0	0	0	0	0	0	0	0	0.828881	0	0.831719	0	0	0	0	0	2.155	1.92709	0.663768	0	0	0	NA	1.46448	NA	1.55009	NA	-1.0139	NA
ENSG00000253404	AC034243.1	antisense	5:138744434_138753309_-	0	0	0	0	0	0	0	0	0.44177	0.666774	0	0	0	0	0	0	0	0	0	0	0	0	0	0	NA	0.505565	NA	0	NA	0	NA
ENSG00000253405	EVX1-AS	antisense	7:27241429_27247229_-	0	0	0	0	0	0.146888	0	0	0	0.486207	0	0	0	0	0	0	0	0	0	0	0	0	0	0.927938	NA	2.69756	NA	0	NA	0	NA
ENSG00000253406	AC012613.2	antisense	5:149216523_149276805_-	2.70963	3.32968	5.09333	10.8904	8.9137	7.56476	3.12062	4.10684	5.20583	5.26697	2.78141	4.61722	5.99028	5.38833	3.45835	3.65622	0.997472	2.93664	2.52803	5.09966	1.19516	2.38126	2.55784	1.44412	3.33682e-05	0.155553	0.850202	-0.318698	0.57816	0.277154	0.67751
ENSG00000253408	RP11-231D20.2	antisense	8:42233675_42271197_-	0	0	0	0.354398	0.130089	0	0	0.198776	0.437484	0	0	0	0	0.103017	0	0	0	0	0.112401	0	0	0.505847	0.444565	2.96572	NA	-2.94569	NA	1.5501	NA	4.08156	0.275637
ENSG00000253414	RP11-150O12.6	sense_intronic	8:37516410_37517021_-	0	0	0	0	0	0	0	0	0	0	0	0	0	0	0	0	4.43288	0	0	0	0	0	0	0	NA	0	NA	4.67863	NA	0	NA
ENSG00000253415	RP11-44N12.4	processed_pseudogene	8:98904603_98905671_-	0.488934	0	0.780645	0.39302	0.577065	0	0.4563	1.10219	0.242581	0.732266	0.862998	0.219988	0.577302	1.37092	0	0	2.11484	0	0.4986	0.44587	0	0	0	-0.26131	NA	0.146854	NA	0.772927	NA	-0.17937	0.961901
ENSG00000253416	RP11-48D4.2	lincRNA	8:76904591_76913399_+	0	0.473164	0	0	0.473796	0	0	0	0	0	0	0	0	0.375197	0	0	0	0	0.409373	0	0	0	1.61915	-0.0337027	NA	0	NA	1.55009	NA	3.03738	NA
ENSG00000253417	RP11-109J4.1	lincRNA	5:160931778_160938626_-	0.0625803	0	0	0	0.147721	0	0	0.112859	0	0	0	0	0	0	0	0	0	0	0	0	0	0	0	1.39866	NA	-1.36306	NA	0	NA	0	NA
ENSG00000253426	RP11-10A14.4	lincRNA	8:9151742_9168136_+	4.5539	3.80925	4.84725	3.4244	2.25393	3.45629	2.879	3.97385	4.22723	3.30014	2.93859	3.04038	5.72385	5.21732	4.09133	4.38412	5.71864	2.6724	3.14589	3.61696	2.63007	10.1127	4.74003	-0.391808	0.433279	-0.13931	0.872088	0.37168	0.52038	1.67246	0.000221641
ENSG00000253427	RP11-103H7.1	lincRNA	8:126474189_126492596_+	15.1134	6.68016	8.71375	14.6795	11.1485	3.41913	7.05231	10.7888	16.8713	9.43124	3.705	12.4667	8.1789	5.88561	10.1184	7.04761	5.44764	13.7471	4.49521	6.31684	7.7141	0	17.7794	0.0732356	0.956902	-0.314157	NA	0.759543	0.447806	0.968503	0.36675
ENSG00000253429	KB-1090H4.2	processed_pseudogene	8:94708952_94709244_-	0.891929	0	1.89877	0	0	0	0	0	0.885047	1.33582	0	0	0	0	0	0	0	0	0	0	0	0	0	-2.3934	NA	0.505582	NA	0	NA	0	NA
ENSG00000253430	RP11-14I17.2	sense_intronic	8:26422593_26423929_+	1.54332	0.606357	0	0.827045	1.21434	0	0	0.463876	0	0	1.81603	0	3.6445	0	0	1.91913	2.22517	0	0.52461	0.469128	0	0	2.07493	0.085381	NA	2.07211	NA	0.861476	NA	2.23678	0.527675
ENSG00000253431	SRPK2P	processed_pseudogene	8:62863082_62864181_-	0	0	0	0.190972	0	0	0.221721	0	0	0.355815	0	0	0	0.444096	0	0	0	0	0	0	0	0	0.95824	0.92797	NA	0.502412	NA	0.902691	NA	3.99917	NA
ENSG00000253433	NCRNA00250	lincRNA	8:134838069_134842637_+	3.02122	2.96753	1.60792	0.809516	2.9715	0	1.87971	2.72427	0.999302	0	0.592514	0	0.594543	0	0	0	0	1.83206	1.54047	2.29593	1.42346	0	0	-0.854488	NA	-3.02715	NA	2.5119	NA	-1.68007	0.503623
ENSG00000253437	RNU6-988P	snRNA	8:38122374_38122480_+	2.44239	5.75756	12.9986	0	11.5305	2.21019	0	4.40466	2.42354	0	2.87397	0	0	4.56548	7.84882	0	0	0	2.49067	0	2.30147	0	0	-0.362171	NA	-0.972091	NA	-0.685135	NA	0.613489	0.879725
ENSG00000253438	PCAT1	lincRNA	8:126847055_127021014_+	4.88925	5.31085	3.26538	3.85307	1.35777	2.77611	3.93664	5.96471	5.32716	6.1739	3.04582	5.60743	5.20694	7.88491	5.9562	4.64929	4.14668	8.72011	4.69262	4.63346	2.43909	1.31992	1.93335	-0.62574	0.198332	0.0732883	0.938291	0.531669	0.272103	-0.795692	0.306271
ENSG00000253439	CDC42P5	processed_pseudogene	5:173085342_173086210_-	2.83546	1.67105	2.5151	3.03898	0.55776	2.13825	0.882071	3.83516	1.87572	2.83108	2.22434	0.850513	3.90592	2.20844	3.03734	3.52593	0	0	2.4096	0.861907	1.33594	6.50649	1.90608	-0.151975	0.93586	-0.0664469	NA	-0.742279	0.702908	1.85077	0.161526
ENSG00000253454	NDUFA5P2	processed_pseudogene	8:104566086_104566429_+	0	0.895435	5.66043	0	2.68989	2.06241	0	2.05508	0	2.27556	0.893939	2.7345	1.794	0.710038	0	5.66814	0	0	1.54943	0.692783	0	0	0	-0.230476	NA	1.58395	NA	1.78381	NA	0.182968	0.96536
ENSG00000253457	SMIM18	protein_coding	8:30638600_30646064_+	6.92449	9.37087	8.73546	11.3384	7.56725	6.03409	5.26559	8.55645	11.4518	6.52967	4.22494	9.69285	8.17598	6.95126	5.21971	9.56741	2.21862	6.53178	3.13839	4.91135	2.41666	10.593	8.27528	0.12755	0.852057	-0.164701	0.85364	0.500636	0.4352	1.89126	0.000617589
ENSG00000253463	HMGB1P19	processed_pseudogene	8:123123106_123123682_+	4.07629	6.40616	3.85677	4.00479	4.27648	1.63945	2.11345	2.85883	1.7977	4.06998	1.06591	1.63027	3.20868	2.96321	3.39617	3.37927	1.95907	6.59162	3.23312	2.06514	1.70716	4.15724	3.6536	-0.404867	0.722476	0.026845	NA	0.977014	0.365336	1.18309	0.333436
ENSG00000253468	KB-1517D11.2	processed_pseudogene	8:98412882_98413784_-	1.33561	0.524752	0.947767	0.357869	1.05091	0.805758	3.73941	4.01447	4.4177	0.666774	2.0955	4.00625	2.62834	4.99325	7.15352	0	0	3.23966	2.27003	4.8719	0	0	0	-0.24824	NA	-0.698548	NA	-1.5101	0.397058	-2.17832	0.314409
ENSG00000253475	RP11-110G21.2	sense_intronic	8:51895957_51896374_-	0.923446	3.26533	3.93173	2.96918	2.1798	0.835654	0.861811	2.49805	7.33057	2.76605	2.17325	4.15489	4.36138	6.90468	5.93515	6.88989	7.98858	0	0	4.21055	2.61051	0	26.0723	-0.306077	0.893724	-0.0473742	NA	0.352015	0.842879	2.99026	0.0191635
ENSG00000253476	RP11-395I14.2	lincRNA	8:25425521_25426580_-	15.3435	26.8359	25.2882	21.8822	12.8517	12.989	13.3956	21.4227	25.539	17.7907	10.4835	19.1519	33.8957	31.4568	19.0869	40.6216	19.2679	21.61	18.1706	23.922	12.5927	24.9867	27.9487	-0.36421	0.44413	-0.221305	0.767068	0.580894	0.185154	1.00456	0.0325168
ENSG00000253477	RP11-1C8.4	antisense	8:103483398_103501676_-	1.19659	2.53871	2.54734	1.92371	0.282455	0.866264	1.56341	1.72637	3.08713	3.58422	1.40804	2.79961	3.956	2.46042	2.05085	0	0	2.6122	1.95239	2.83711	2.0296	1.09832	2.89578	-0.859412	0.405916	0.406084	NA	-0.959344	0.496521	0.286388	0.840528
ENSG00000253483	CTC-756D1.1	processed_pseudogene	8:23483016_23483534_-	0	0	1.07194	0.404758	0	0.91133	0	1.36213	0	0	0	0.453116	0.594543	1.41187	0	0	2.178	0	0	0.459185	0.474485	0	0	0.435745	NA	-1.01922	NA	0.763732	NA	0.76821	NA
ENSG00000253485	PCDHGA5	protein_coding	5:141364232_141512979_+	0.0640999	0.11333	0.068229	0.0772882	0.037827	0.116012	0.0598216	0.0866995	0.0954079	0.0480005	0	0.115363	0	0.17973	0.0686635	0	0	0	0.0653671	0.0876811	0.0906026	0.441267	0	0.0617856	NA	-0.41781	NA	-1.25539	0.582484	1.82741	0.275965
ENSG00000253490	AC145110.1	lincRNA	8:29748309_29798492_+	0.0327899	0.115946	0.104706	0.0263575	0.0387003	0	0	0	0	0	0	0	0.0387161	0	0	0	0	0	0	0.0897054	0	0.150485	0	-1.83864	NA	0	NA	1.5501	NA	1.99935	NA
ENSG00000253492	CDH12P3	unprocessed_pseudogene	5:70132679_70132973_+	0	1.04417	0	0	0	0	0	0	0	0	0	0	0	0.827976	0	0	0	3.22319	0	1.61571	0	0	0	-0.995493	NA	0	NA	2.51186	NA	1.06295	NA
ENSG00000253496	RP11-13N12.1	lincRNA	8:16676905_16915044_-	0.642891	1.8944	2.39507	1.29194	0	0.581771	0.599982	1.44926	1.91379	2.40711	2.26948	1.44629	3.41588	1.8026	2.75465	0	0	0	0.983401	0.293133	0.3029	0	0	-1.22097	NA	0.791993	NA	-2.89656	0.100404	-0.593916	0.827379
ENSG00000253502	ATP6V1G1P2	processed_pseudogene	8:47194002_47194347_-	0	0	0	0	0	0	0	0	0	0	0	0	0	0	0	0	3.26701	0	0	0	0	0	3.04643	0	NA	0	NA	3.47364	NA	3.99813	NA
ENSG00000253505	CTA-398F10.1	lincRNA	8:8414690_8424632_-	0.211095	0	0	0	0	0	0	0	0	0	0	0.379914	0	0.197296	0	0	0	0	0	0	0	0	0	-0.995475	NA	1.91278	NA	1.55008	NA	0	NA
ENSG00000253506	NACA2	protein_coding	17:61590426_61591202_-	1.68169	4.36078	2.50603	4.05539	0.793928	3.65236	1.56945	2.42625	1.66872	1.51118	0.791544	1.5133	3.57414	3.45789	5.04399	1.25472	4.36442	0	2.7439	5.21415	2.53547	3.08716	0	0.132414	0.926433	-0.470652	NA	-0.578568	0.676098	-0.783313	0.637112
ENSG00000253508	RP1-170O19.14	lincRNA	7:27186573_27193448_-	0	0.55401	0.500305	1.13347	1.1095	0	0.438656	0.42383	0	0	0	0.422962	0	0	0	0	0	1.71015	0	0	0	0	0	1.2405	NA	-0.501606	NA	3.47368	NA	0	NA
ENSG00000253513	RP11-6D1.3	antisense	8:124996985_124998198_-	2.53724	0.747645	1.35034	1.01975	0	0	1.77592	0.571964	0.629414	0	0.746396	0	1.4979	0.592847	0.679469	0	0	0	3.88109	0.57844	0.597713	0	0	-1.96637	NA	-1.78636	NA	-0.36099	NA	-1.33149	0.652396
ENSG00000253515	RP11-417F21.2	antisense	2:46499731_46501278_+	0	0	0	0	0	0	0	0	1.29984	0	0	0.589391	0	0	0	0	0	0	0	0	0	0	0	0	NA	-0.422766	NA	0	NA	0	NA
ENSG00000253516	HMGB1P41	processed_pseudogene	8:80812142_80812581_-	0	0.700067	0	0	0	0	0	0	0	0	0	0	2.10387	0.55512	0	0	0	0	0	1.62489	0	0	2.3956	-0.995506	NA	0	NA	-0.342921	NA	1.95431	NA
ENSG00000253517	XRCC6P4	processed_pseudogene	8:62855068_62857134_-	0.126432	0.149023	0.269153	0.10163	0	0	0	0	0	0	0.148774	0	0.298566	0.236336	0	0	0	0	0.257863	0	0.357413	0	0	-1.9235	NA	1.44361	NA	-0.268544	NA	-0.788363	NA
ENSG00000253519	AC106801.1	antisense	5:157565964_157569098_+	0	0	0	0.113859	0	0.128179	0	0	0	0	0	0	0	0	0	0	0	0	0	0	0	0	0	1.66835	NA	0	NA	0	NA	0	NA
ENSG00000253520	RP11-798K23.5	processed_pseudogene	5:179527224_179527513_-	0.901156	0	0	0	0	0	0.841009	0.812583	0	0	0	1.62184	1.06403	0	0	0	0	0	0.918971	0.821784	0	4.13574	0	-0.995475	NA	0.0773443	NA	1.5501	NA	2.35482	NA
ENSG00000253522	MIR3142HG	lincRNA	5:160468268_160487426_+	0.762228	0.770074	1.15904	45.9527	34.3141	46.8053	0.914597	1.17825	0.648297	1.95698	1.40944	4.21341	0.38571	0.50886	0.466569	6.90568	4.70994	3.56565	0.555212	0.496494	0.615644	18.4902	18.8853	5.70225	4.5745e-55	1.60925	0.000756418	4.08331	5.67541e-14	5.52292	1.16135e-33
ENSG00000253525	CTD-2114J12.1	processed_pseudogene	8:91157285_91158748_+	0.357015	0.210403	0	0	0.210684	0	0	0.321925	0.17713	0.267347	0.420102	0.4819	0.21077	0.500518	0.956084	0	0	0.649482	0	0.32557	0	0	0	-1.49579	NA	1.38328	NA	-0.584942	NA	0.920547	0.790562
ENSG00000253526	RP11-152P17.3	lincRNA	8:105826570_105834038_+	1.76181	0	1.2502	0	1.38625	0.531438	0.548073	0.529549	1.16548	0	2.76418	0	0	0	1.88724	0	0	0	0	0.535544	0	0	0	-0.3802	NA	0.631513	NA	-0.09551	NA	1.63517	NA
ENSG00000253528	RP11-347C18.4	processed_pseudogene	8:94974573_94974853_-	0	1.09619	0	0	0	0	0	0	0	0	0	0	2.19621	0.869228	2.9887	0	0	0	0	0.848104	0	0	0	-0.995498	NA	0	NA	-1.02137	NA	1.63514	NA
ENSG00000253530	RP11-103H7.3	lincRNA	8:126518698_126522351_+	2.43669	0.718018	5.18731	0.489672	0	0	0.568514	0.549299	0.604473	2.73704	0.716818	0.548175	1.43854	1.13871	3.26272	0	0	2.21641	0.621216	0	0	0	0	-3.58228	NA	1.28899	NA	-0.609246	NA	1.63518	0.596867
ENSG00000253532	CTD-2340D6.1	sense_intronic	8:99119352_99120581_+	0	1.55309	0.935024	1.76529	0.518389	0.794924	0	0.792098	0	1.97343	1.03366	0.790477	0	0.410509	0.940979	3.27704	0	3.1961	0.895804	0.400533	0	0	0	0.436614	NA	2.32744	NA	2.83012	NA	0.182906	0.96021
ENSG00000253535	RP11-624C23.1	antisense	8:24295814_24912073_-	2.14429	1.7376	2.13977	3.44729	1.73992	2.42554	0.250146	2.05438	2.39371	2.60931	0.9462	2.29137	2.21536	2.00413	2.29695	0.499959	1.15937	1.95044	1.09334	1.09993	0.378858	3.69035	4.86491	0.466253	0.579621	0.446207	NA	-0.2097	0.858078	2.79997	9.72547e-05
ENSG00000253536	RP11-1174L13.2	processed_pseudogene	5:71475761_71476316_-	5.1703	9.41817	6.00366	6.80081	7.7665	3.82808	5.26387	9.74808	6.99601	5.6316	6.08393	7.19036	6.65973	7.46817	4.53142	7.01381	12.1984	3.42029	2.3966	3.42903	0.44291	12.9428	22.7496	-0.0296727	0.978303	-0.0882029	NA	0.876293	0.266473	3.58968	1.63001e-07
ENSG00000253537	PCDHGA7	protein_coding	5:141382739_141512979_+	0.332192	0.352392	0.247513	0.373836	0.470484	0.511037	0.496032	0.479266	0.428517	0.0995033	0.234535	0.448393	0.784461	0.931434	0.142337	0	0.287374	0.241729	0.203255	0.121173	0	0.30491	0.133986	0.695008	0.515743	-0.704038	NA	-1.13827	0.368652	1.49637	0.293583
ENSG00000253539	RP11-402L5.1	antisense	8:99796615_99799187_-	0.80659	3.32748	1.7171	1.62091	1.42797	0	1.50551	3.27291	2.00092	1.81202	0.94912	3.62912	1.90474	4.14627	3.45607	1.50451	3.48884	1.46735	0.411268	0.367774	0.760055	0	3.25328	-0.823311	0.603785	0.0277766	NA	0.0284356	0.987972	2.14144	0.235494
ENSG00000253540	FAM86HP	transcribed_unprocessed_pseudogene	3:130099092_130111472_-	12.6171	8.22678	12.0012	11.3289	9.3467	10.8103	8.51808	9.19843	7.99133	7.23691	5.68595	11.7161	10.7769	9.65972	10.0647	4.50656	8.12809	2.44181	6.57015	8.32336	2.78257	0.616006	2.70689	0.0825708	0.879343	0.0495322	0.952506	-0.428829	0.396736	-1.29032	0.0976479
ENSG00000253541	SEPT10P1	processed_pseudogene	8:56476826_56477987_-	2.92372	1.32543	1.43633	0.542348	0.26544	2.23872	2.93846	1.21678	1.78533	1.34732	0.529286	1.61905	1.32774	1.8918	1.68639	1.678	0.972792	0.81828	3.21086	2.6662	2.54311	1.03215	0	-0.742459	0.534461	-0.675608	NA	0.104568	0.951316	-2.11147	0.278878
ENSG00000253543	RP11-89K10.2	processed_pseudogene	8:126582631_126583006_-	4.17024	2.45768	4.43888	1.67609	1.64064	5.66067	5.1892	2.50691	5.51742	4.16379	4.0893	2.50178	7.38593	5.84648	3.72262	0	3.00634	5.05767	3.5439	0	0.654941	0	2.80336	-0.149489	0.938403	-0.166448	NA	-0.393636	0.823014	0.534231	0.838303
ENSG00000253548	PYDC2	unprocessed_pseudogene	3:191461163_191461456_+	0	0	0	0	0	0	0	0.801528	1.76407	0	1.04597	0	0	0	0	0	0	0	0	0	0	0	0	0	NA	-0.917987	NA	0	NA	0	NA
ENSG00000253549	CA3-AS1	antisense	8:85441851_85464915_-	1.8048	0.85091	0.960531	0.290151	0.213012	0.163322	0	0.162741	0.358175	0.810904	0	0.649632	0.639298	0.337366	0.773318	2.01986	0	1.31332	0.184048	0.822919	0.170068	0	0	-2.30831	NA	1.59789	NA	1.55062	0.296302	-0.949081	0.711187
ENSG00000253550	RP11-115C21.4	processed_pseudogene	8:6473845_6474288_-	18.835	14.569	16.9157	20.8177	23.6194	11.718	6.04238	14.8608	14.6013	16.7489	8.31122	21.1862	25.714	19.8043	18.2845	19.7619	33.0968	14.9907	11.4043	15.5658	9.42879	27.0127	42.7323	0.300338	0.63899	0.504753	0.505535	0.710296	0.194721	1.98626	6.90174e-05
ENSG00000253552	HOXA-AS2	antisense	7:27107777_27134302_+	1.47474	1.80384	1.71783	1.18544	0.78818	0.906478	1.66196	2.25814	2.18124	1.41689	1.34243	2.20344	2.39836	2.91273	2.44412	2.28367	1.32392	1.61983	1.70252	2.51208	1.73052	1.27701	1.57122	-0.653246	0.0243474	-0.160133	0.747757	0.0535502	0.908117	-0.0219947	0.971914
ENSG00000253555	RP11-16E18.1	unprocessed_pseudogene	8:63136223_63138084_-	0	0.438164	0	0	0.43875	0.336401	0.346931	0	0.368874	0	0	0	0	0	0	0	0	0	0	0.1695	0	0	0	1.03309	NA	-2.44062	NA	0	NA	1.63516	NA
ENSG00000253558	CTD-2179L22.1	transcribed_processed_pseudogene	5:78041879_78044138_-	2.19707	1.90815	2.70785	2.60263	2.86605	1.56962	1.40292	1.56404	1.26217	2.42458	0.816411	3.64197	2.32108	2.59384	1.73415	2.1569	3.00102	1.26218	1.17921	0.949051	0.435854	3.18415	1.3992	0.187655	0.834652	0.795474	NA	0.558234	0.483705	1.86846	0.0169555
ENSG00000253559	OSGEPL1-AS1	antisense	2:189762704_189765556_+	1.12992	1.33181	2.06179	0.648763	0	0.146072	0.602576	0.436657	1.12121	1.69226	0.379883	1.16204	1.14355	0.754333	0.34582	1.20435	0	1.1746	1.48148	0.883202	0.760524	0.740805	0.651059	-2.29129	0.0430712	0.685713	NA	0.782703	0.601788	-0.152829	0.945432
ENSG00000253560	RP11-16P20.2	processed_pseudogene	8:27697217_27697526_-	0	0	0.897322	0.677643	0	0	0	0.760159	0	0	0	0	0	0.787913	0	0	0	0	0	0	0	0	0	-0.033703	NA	-0.517201	NA	1.55008	NA	0	NA
ENSG00000253562	CTD-2340D6.2	antisense	8:99091738_99094060_-	0	2.49923	1.12848	1.70442	1.25128	0	0.494711	5.73588	1.052	2.38172	2.49505	1.43104	0	0.990884	1.13566	0	0	0	0.540571	0.966804	0	2.43279	2.13806	-0.175397	NA	-0.0594008	NA	-0.325566	NA	2.71198	0.230307
ENSG00000253563	NKX2-1-AS1	antisense	14:36519278_36523016_+	0.147231	0	0	0	0	0	0	0	0	0	0	0	0	0	0	0.54925	0	0.535685	0	0	0	0	0	-0.995463	NA	0	NA	4.23951	NA	0	NA
ENSG00000253567	RP11-181B11.2	antisense	8:28447264_28455902_+	0.597338	1.0561	1.58954	0	0.352504	0.810823	2.22987	1.61588	2.07455	0.89462	0.351446	2.68762	1.05795	1.67488	2.23953	0	1.29187	1.08668	0.304573	1.36181	0	0	3.61393	-1.35262	NA	-0.484478	NA	-0.472219	0.822428	2.28247	0.161032
ENSG00000253570	RNF5P1	processed_pseudogene	8:38600661_38601200_-	0.483954	0.570425	0	0	1.14237	0	0.903306	0	0.48022	0	0	0.435494	0	0.45232	0	0	0	0	0	0.441328	0.456033	0	0	0.384097	NA	-1.10955	NA	1.5501	NA	0.765598	NA
ENSG00000253572	RP11-107N7.1	lincRNA	5:77942757_77946438_-	0	0.853268	0	0	0	0	0	0	0	0	0	0.325716	0	0	0	0	0	0	0	0	0	0	0	-2.0913	NA	1.37581	NA	0	NA	0	NA
ENSG00000253573	RP11-351C8.1	lincRNA	8:126766876_126790637_-	5.3699	8.43917	8.57372	9.3524	5.28153	5.66928	6.68199	20.1754	23.09	10.7232	1.05313	16.9127	13.7376	20.0756	9.58703	23.3714	0	19.5378	6.38874	12.2423	1.6867	8.21482	7.21962	-0.00857011	0.996302	-0.690172	NA	0.625709	0.552524	0.715624	0.607328
ENSG00000253574	RP11-284H18.1	antisense	8:139911238_139916620_+	2.3801	3.92752	3.54679	1.53056	1.12365	2.58459	2.22124	3.00463	5.66817	4.99048	2.24055	4.71191	2.81027	4.00415	1.52973	8.87905	2.05899	0	0	0.868187	1.79423	2.18463	0	-0.763432	0.559981	0.265449	NA	0.979214	0.437136	0.598191	0.812851
ENSG00000253579	SUMO2P16	processed_pseudogene	8:31131539_31131802_-	0	0	0	1.59143	0	0	0.923835	2.67783	1.96454	1.48256	1.16483	0	2.33763	0	0	0	0	0	2.01895	0	0	0	0	1.56329	NA	-0.861248	NA	0.588673	NA	0.633472	NA
ENSG00000253582	RP11-649G15.2	antisense	8:106520474_106657548_-	19.1853	20.1686	26.4924	13.3377	12.8517	20.646	14.0335	17.7672	21.6099	20.9677	5.49134	17.2642	28.7752	21.3237	16.1077	44.4904	20.1854	20.7525	10.0467	6.61992	10.7493	59.4922	35.5537	-0.343638	0.59154	-0.189527	0.850202	0.987	0.045479	2.77378	6.65046e-09
ENSG00000253585	KB-1184D12.1	lincRNA	8:94097764_94104322_-	0	0	0	0	0	0	0	0	0.388202	0	0	0	0	0.365648	0	1.45946	0	2.84683	0	0	0	0	0	0	NA	-0.517203	NA	3.90279	NA	0	NA
ENSG00000253586	RP11-723D22.2	sense_intronic	8:38799643_38802296_+	2.93635	4.32626	0.781376	3.54049	0.866408	0.664298	2.05527	2.64774	4.37054	3.29828	0	2.64233	3.46705	2.05831	0.786352	0	0	0	0	0.669431	0.691735	3.369	0	-0.547531	NA	-0.523843	NA	-1.3238	NA	2.23085	0.392073
ENSG00000253591	CTC-265N9.1	antisense	5:170639158_170681437_-	0.499049	0	0	0.267434	0	0	0.46574	0.749997	0.165066	0.747415	0.195745	0.449078	0.982074	0.155476	0.356386	0	0	0	0	0.303396	0	0.76344	0	-0.711251	NA	0.0736884	NA	-1.40094	NA	2.39672	0.42344
ENSG00000253596	CTD-2320G14.2	antisense	8:74347757_74350050_-	0	0	0.471474	0	0	0	0	0	0	0	0	0	0	0	0	0	0	0	0.451698	0	0	0	0	-0.99545	NA	0	NA	0	NA	1.63513	NA
ENSG00000253598	SLC10A5	protein_coding	8:81693607_81696174_-	9.36248	6.23736	8.77404	5.15357	3.8435	5.1571	7.40795	9.26813	9.89612	6.70617	6.34669	7.9671	9.49254	8.17981	6.86772	5.31498	4.40181	2.22159	4.25489	6.7746	3.06863	4.20338	2.87323	-0.648254	0.0143914	-0.206955	0.638664	-0.428145	0.32198	0.0421908	0.955441
ENSG00000253603	CTA-397H3.3	antisense	8:56074592_56075274_+	0	0	0.499407	0	1.10751	0.849156	0	0	0	0.702686	1.10418	0	0.553981	0.87703	0	0	0	0	0	0	0	0	0	2.10956	NA	3.13822	NA	0.206092	NA	0	NA
ENSG00000253605	HNRNPA1P38	processed_pseudogene	8:141459075_141460031_+	0	0.32187	0	0.439016	0.3223	0.247116	0	0	0	0	0	0	0	0	0	0	0	0	0	0	0	0	0	1.80942	NA	0	NA	0	NA	0	NA
ENSG00000253606	AFG3L2P1	processed_pseudogene	8:43270198_43271960_-	0.4447	0.174719	0	0.119154	0.174952	0.134141	0	0.133664	0.294179	0.222006	0	0.13339	0.175024	0.138544	0.476361	0	0.641171	0	0	0	0	0	0	-0.400183	NA	-0.164387	NA	0.23123	NA	0	NA
ENSG00000253607	RP11-557C18.3	antisense	8:123002560_123030751_+	5.01764	6.40702	3.1155	2.01667	3.45454	3.40546	3.90228	7.54077	3.73419	8.14104	2.46012	6.77281	3.94967	6.25288	2.68744	4.67961	7.23446	3.04269	4.26403	3.43177	1.57605	1.91898	3.373	-0.579397	0.564293	0.274808	NA	0.823342	0.401047	0.260964	0.870928
ENSG00000253616	RP11-875O11.3	antisense	8:23071377_23074488_-	0.296635	0.349636	1.26297	1.43067	0.700207	0.805301	1.10734	0.534958	1.47173	0.444264	1.39621	0.800796	1.05074	0.55449	0.317754	1.10661	2.56614	1.07927	0.907497	0.541015	0	10.8909	16.7502	0.766757	0.621219	-0.064801	NA	1.93783	0.150891	5.33641	1.76833e-08
ENSG00000253617	RP11-443C10.3	processed_pseudogene	5:179385819_179385992_-	0	0	0	0	0	0	0	0	2.98068	0	0	0	0	0	0	0	0	0	0	0	0	0	18.1735	0	NA	-1.354	NA	0	NA	5.49162	NA
ENSG00000253618	GRPEL2-AS1	antisense	5:149348116_149357642_-	1.30342	0	0.69369	1.04773	1.53836	4.71801	1.21642	2.35062	3.2334	1.9521	3.06748	1.75935	2.30849	3.65466	1.39622	0	2.81891	0	0	4.75446	0.614109	5.98186	0	1.99312	NA	0.172783	NA	-0.784893	0.742695	1.26057	0.529345
ENSG00000253620	AC144568.4	processed_pseudogene	8:64091_64320_-	1.90756	0	2.03044	1.53335	0	0	0	3.44013	0	0	0	1.71655	0	0	0	0	0	0	0	0	0	0	0	-0.831615	NA	-0.431834	NA	0	NA	0	NA
ENSG00000253621	RPSAP74	processed_pseudogene	8:89243401_89243793_-	0	0	0	0	0	0	0	0	0	0	0	0	3.14064	1.24302	0	0	0	0	0	0	0	0	0	0	NA	0	NA	-0.899222	NA	0	NA
ENSG00000253626	EIF5AL1	protein_coding	10:79512601_79516440_+	0.136112	0.721944	0.57952	0.9847	0.481939	0.431102	0.508109	0.490936	0.405186	0.101926	0.640656	0.673655	0.321425	0.572468	0.51031	0	0.294371	0	0.347007	0.372371	0.641296	0	0	0.525038	0.692306	0.172045	NA	-1.68471	0.370798	-2.69531	0.174556
ENSG00000253627	RP11-513H8.1	lincRNA	8:134211865_134320447_-	0	0	0	0	0	0	0	0	1.21746	0	0	0	0	1.14673	0	0	0	0	0	0	0.57807	0	0	0	NA	-1.354	NA	0.908959	NA	1.63513	NA
ENSG00000253628	RP11-536N17.1	lincRNA	5:172816621_172819958_+	0	0	0	0	0	0	0	0.404896	0	0	0	0.404067	0	0	0	0	0	0	0	0.40948	0	0	0	0	NA	0.414033	NA	0	NA	1.63513	NA
ENSG00000253630	CTC-370J7.1	unprocessed_pseudogene	5:157747504_157747707_-	2.56211	3.0199	5.45431	1.02975	3.02393	3.47779	1.19555	4.62057	0	1.91861	3.01485	4.61112	1.51259	1.19732	0	0	0	0	2.61276	2.33644	0	0	0	-0.391992	NA	0.809698	NA	0.69472	NA	-0.184115	0.959739
ENSG00000253636	RP11-531A24.5	antisense	8:73052178_73063061_+	1.98818	1.73587	3.44871	2.36765	0.956003	1.06617	1.58059	1.99196	2.11898	2.42624	1.47302	3.18062	3.73863	1.58293	3.62843	3.57113	2.22956	2.67918	1.65202	2.01452	1.52653	2.02766	1.48502	-0.578996	0.345165	0.429908	0.60709	0.531206	0.384278	0.452108	0.581416
ENSG00000253639	SUMO2P18	processed_pseudogene	8:97858049_97858947_-	0	0	1.10385	1.66722	0	0	0	0	0	0	0	0	0	0	0	0	0	0	0	0	0	0	0	0.566058	NA	0	NA	0	NA	0	NA
ENSG00000253641	LINCR-0001	lincRNA	8:10474565_10481974_+	1.50952	0.889616	1.20507	0.758373	0.668104	0.341502	0.704383	0.170144	1.31064	0.282597	0.222032	0.339591	0.668378	0.705424	0.404247	1.40783	1.63232	0	0	0.516211	0	0.865966	0	-0.900736	NA	-1.21393	NA	1.35517	0.370421	1.72597	0.476944
ENSG00000253642	RP11-317N12.1	lincRNA	8:33604856_34039008_+	0	0	0.126383	0	0.140137	0	0	0.107065	0.235637	0	0.279432	0	0	0.110974	0	0	0.513578	0	0	0	0	1.08984	0	-0.0336857	NA	0.0590679	NA	2.51189	NA	5.14822	0.149131
ENSG00000253649	PRSS51	protein_coding	8:10482878_10547585_-	0.339749	0.320364	0.289308	0.10924	0.0801979	0.307449	0	0.122542	0.269702	0	0.159914	0.122292	0.320923	0.317542	0.0727876	0	0	0	0.277173	0.12393	0	0.311847	0	-0.784177	NA	-0.20651	NA	-1.61228	NA	0.640862	0.821142
ENSG00000253650	SMARCE1P4	processed_pseudogene	8:37095150_37095390_+	1.08438	0	0	1.74331	0	0	0	0	0	0	0	0	0	0	1.16158	0	0	0	2.21163	0	0	0	0	0.566009	NA	0	NA	1.55008	NA	0.615852	NA
ENSG00000253652	RP11-798K23.4	lincRNA	5:179503322_179515579_-	0.488477	0	0	0	0.576526	0	0	0	0	0	0	0	0	0	0	0	0	0	0	0	0	0	0	-0.0336696	NA	0	NA	0	NA	0	NA
ENSG00000253653	CTC-248O19.1	antisense	5:157260122_157266625_-	0.860599	0	0.305345	0	0	0	0.803159	0	0.284653	0	0	1.03257	0.338713	0	0	0	0	0	0	1.0464	0	0	0	-2.77183	NA	-0.168034	NA	1.5501	NA	0.124587	NA
ENSG00000253659	RP11-1114I9.1	lincRNA	8:79297717_79314471_+	0	0	0	0	0	0	0	0	0	0	0	0	0	0	0	0	0	0	0	0.752977	0	0	0	0	NA	0	NA	0	NA	1.06293	NA
ENSG00000253660	CTC-353G13.1	antisense	5:167937717_167953469_-	0	0	0	0	0	0	0.735724	0	0	0	0	0	0	0	0	0	0	0	0	0	0	0	0	0	NA	-1.52305	NA	0	NA	0	NA
ENSG00000253661	ZFHX4-AS1	antisense	8:76491200_76683278_-	0	0.0853268	0.308221	0	0.0854408	0	0.202681	0	0.0718334	0	0	0	0	0.13532	0	0	0	0	0	0	0.0682154	0	0	-2.25647	NA	-2.48026	NA	0.885298	NA	1.63517	NA
ENSG00000253663	NPM1P52	processed_pseudogene	8:103016744_103017589_+	0	0.364101	0	0	0	0	0	0	0.613047	0	0	0	0	0	0	0	0	0	0	0	0	0	0	-0.995464	NA	-1.354	NA	0	NA	0	NA
ENSG00000253666	KB-1615E4.2	antisense	8:100475675_100501148_+	0.293965	1.38596	1.56451	2.59928	4.16344	1.59611	2.4691	1.06029	0.875091	2.20133	0.345911	1.32265	1.04129	1.6485	1.25958	0	1.27152	2.13912	1.49888	1.34037	0	1.34912	1.18567	1.54381	0.21134	-0.153959	NA	0.440916	0.8111	0.934179	0.625519
ENSG00000253667	RP11-30L15.4	processed_pseudogene	8:53971231_53974210_+	2.63549	2.11234	2.69305	3.98276	2.36401	3.24351	1.1806	2.09128	4.70728	2.21039	1.36453	4.55345	4.48101	3.7441	2.14558	1.96636	5.01583	3.83558	1.50505	1.44202	0.695363	3.38667	1.70079	0.497069	0.492936	0.175366	NA	0.733092	0.264148	1.51792	0.0448993
ENSG00000253668	RP11-463C14.1	processed_pseudogene	8:53712697_53712896_+	0	3.0803	0	0	0	1.18245	0	0	0	0	3.07515	1.17583	3.08568	0	0	4.8746	0	0	1.33251	0	0	0	0	-1.10696	NA	2.86467	NA	1.54701	NA	1.63517	NA
ENSG00000253669	KB-1732A1.1	lincRNA	8:102805517_102809971_+	0.452921	0.266923	0.321398	0.364072	0.26728	0.341551	0.774933	0.136135	0	0.113055	0.444129	0.475496	0.0891299	0.211658	0.485167	0	0.326512	0.274651	0.384895	0.206514	0.142263	0	0.608934	0.0401261	NA	0.257297	NA	0.186124	0.939035	0.809116	0.700903
ENSG00000253671	RP11-806O11.1	processed_transcript	8:17808941_17820868_+	39.7925	45.3755	45.9019	12.7946	10.0484	13.0639	23.4911	20.6944	32.874	26.8877	20.2542	26.6478	29.5019	34.4238	24.5841	44.189	40.0278	43.0976	17.9304	22.9541	13.6035	33.1269	37.3252	-1.73199	2.85746e-23	0.0662632	0.878275	1.15683	6.08707e-10	1.41509	9.70068e-10
ENSG00000253674	IGHVII-78-1	IG_V_pseudogene	14:106865627_106865895_-	10.6866	21.7567	9.30679	5.46649	8.02635	2.63744	14.5066	15.7683	14.4602	5.82002	5.71589	7.86804	14.9122	19.0681	20.8135	14.4969	0	0	7.9257	5.31563	6.40819	17.8344	3.91845	-1.2643	0.128056	-1.07888	NA	-1.30854	0.265142	1.11637	0.310654
ENSG00000253676	TAGLN2P1	processed_pseudogene	8:106697427_106698013_-	7.12328	4.19802	7.10826	3.22082	5.25453	2.0144	3.73941	6.82459	9.27716	6.00097	2.61938	4.40688	2.62834	4.16104	5.24592	4.98255	3.8514	0	4.08606	5.2779	1.67808	0	5.38704	-0.686193	0.462759	-0.486754	NA	0.10499	0.944278	0.103399	0.955441
ENSG00000253677	UBE2HP1	processed_pseudogene	8:81254870_81255229_+	0	0	0	0	0.856781	0.656917	1.35496	0	0.72033	0	0.854208	0	0	0.67848	2.33284	0	0	0	0.740282	1.32398	0	0	0	2.01988	NA	-1.04332	NA	-0.428102	NA	0.333934	NA
ENSG00000253679	KB-1410C5.2	lincRNA	8:101261541_101262903_-	0	0	0	0	0	0	0	0	0	0	0	0	0	0.249492	0	0	0	0	0	0	0	1.22509	0	0	NA	0	NA	1.55008	NA	4.15759	NA
ENSG00000253683	CTB-79E8.3	processed_pseudogene	5:172656522_172656713_-	4.08336	1.60432	1.4488	5.47056	4.81939	6.15859	5.08109	8.59138	5.40247	4.07705	3.20328	6.12414	3.21425	12.7215	7.29014	0	5.88742	0	4.16409	9.92989	6.41296	0	0	1.32244	NA	-0.384418	NA	-1.41693	0.467974	-2.21115	0.2825
ENSG00000253686	LINC01484	lincRNA	5:173707614_173746211_-	0	0	0	0.123353	0.0905582	0.2083	0	0	0	0.114914	0	0	0	0	0	0	0	0	0	0	0.0723012	0	0	3.34459	NA	1.4652	NA	0	NA	1.63514	NA
ENSG00000253687	CTC-348L5.1	antisense	5:160613873_160639183_+	0	0	0.761066	1.14949	0.421944	0.323516	0	0	0	0	0	0.321706	0	0.334135	0	0	0	0	0	0	0	0	0	1.42214	NA	1.37733	NA	1.55009	NA	0	NA
ENSG00000253690	RP11-380I10.4	antisense	8:28250063_28339255_-	0	0	0	0	0	0	0	0	0	0	0.346691	0	0.347878	0	0	0	0	0	0	0	0	0	0	0	NA	1.46734	NA	1.55008	NA	0	NA
ENSG00000253695	RP11-177H2.2	antisense	8:10840576_10846501_+	0	1.40332	0	0	0	0.538702	1.66669	0.536786	1.77211	0	0	0.535688	0	0	0.637679	0	0	0	0	0	0.560952	0	0	-1.09564	NA	-2.3006	NA	1.5501	NA	1.63517	NA
ENSG00000253696	KBTBD11-OT1	lincRNA	8:1971397_1976478_+	0.320657	1.5118	1.02394	0	0.756911	0.290172	1.49627	1.15656	0.954548	0	0	0	0.757221	0.899091	0.343486	0	0	0	0.653992	1.16966	0.302157	0	0	-1.35646	NA	-4.0106	NA	-0.884281	NA	-0.971803	0.733547
ENSG00000253697	RP11-1081K18.1	unprocessed_pseudogene	8:9658295_9658438_-	14.5186	19.2518	7.72694	5.83526	0	3.28458	11.8559	0	5.40247	16.3082	0	24.4966	8.57132	15.2658	13.6083	0	7.84989	0	0	13.2398	5.13037	83.2891	36.5994	-2.03678	0.191578	1.26809	NA	-1.68385	0.421275	3.80785	0.00188869
ENSG00000253704	RP11-267M23.4	lincRNA	8:94553722_94569745_+	0.876474	0.688719	0.777445	0.352268	0.51723	0.396574	0.408987	0.263442	0.869711	0.437559	0	0.920161	1.89729	0.682652	0.156479	0	0.631853	0	0.297934	0	0.137651	0.67041	0	-0.746738	NA	-0.0527571	NA	-1.4622	0.492398	1.55867	0.541665
ENSG00000253706	RP11-758M4.4	antisense	8:74798784_74866939_-	0	0	0	0	0	0	0	0.061964	0	0	0	0	0.081138	0	0	0	0	0	0	0	0	0	0	0	NA	-0.517201	NA	1.55008	NA	0	NA
ENSG00000253708	RP11-51J9.4	antisense	8:30176554_30180888_-	1.34478	1.58506	1.43141	0	0	0	0	0	2.224	2.6854	0	1.6135	0.529276	0.418959	0.960347	0	0	1.63095	2.28561	0.408777	0.422398	8.22891	3.616	-4.06461	NA	1.12001	NA	0.589101	0.833925	2.93933	0.077505
ENSG00000253710	ALG11	protein_coding	13:52012398_52029664_+	2.5341	2.37194	2.64445	2.23669	1.23154	2.04588	2.08673	2.26263	3.27877	2.26972	2.66032	3.19697	2.43475	2.94896	1.88952	2.68777	2.68653	2.62139	1.87481	2.06169	1.49829	3.87664	3.70761	-0.312239	0.244447	0.239995	0.48215	0.763934	0.00287452	1.51065	4.89541e-09
ENSG00000253712	RP11-697M17.2	lincRNA	8:75167704_75176656_-	0.533337	0	0	0.428713	0	0	0	0	0	0	0	0	0	0	0	0	0	0	0	0.486362	0	0	0	-0.0336863	NA	0	NA	0	NA	1.63513	NA
ENSG00000253716	MINCR	antisense	8:143280161_143281690_-	0.560204	0.880399	0.695673	1.12577	0.110197	0.422454	0.435678	0.252572	0.741175	1.11867	0.54933	1.09224	0.661453	0.174529	1.00015	0.69662	0.403853	0.339707	0.380853	0.936581	0.0879806	0.428497	0.376586	-0.252589	0.877375	1.07978	NA	0.235877	0.89037	0.317258	0.877561
ENSG00000253717	KB-1299A7.2	lincRNA	8:110766863_110772759_+	0	1.29424	0	0	0	0	0	0	0	0	0	0	0	0	0	0	0	0	0	0	0	0	0	-2.09128	NA	0	NA	0	NA	0	NA
ENSG00000253719	ATXN7L3B	protein_coding	12:74537827_74545430_+	51.4834	47.0713	53.0805	43.8427	34.9248	42.9812	49.683	49.2434	54.7693	44.2663	49.0552	50.4106	56.4463	49.6601	45.761	49.8742	35.8262	36.138	40.7954	51.5874	37.2755	30.5992	30.7736	-0.173701	0.186804	0.0442864	0.854402	0.303295	0.0105264	-0.0540483	0.769053
ENSG00000253720	RP11-473O4.3	lincRNA	8:129939856_129949394_+	21.8969	23.004	23.3075	40.1772	30.9003	16.3691	15.1045	23.6078	33.0643	25.6653	15.1237	23.5595	28.6648	24.9147	30.0848	35.5162	20.5899	8.65975	10.1941	14.7592	3.58846	6.5539	5.75991	0.494703	0.367368	-0.017986	0.988386	0.208548	0.751264	-0.130976	0.914104
ENSG00000253721	SUMO2P20	processed_pseudogene	8:69987415_69987697_-	0.923446	0	0.982932	2.22688	1.0899	0.835654	1.72362	1.66537	0	0	0	0.830979	1.09035	2.58925	0	0	0	0	0	0	0	0	0	1.23934	NA	-1.49945	NA	-0.198289	NA	0	NA
ENSG00000253729	PRKDC	protein_coding	8:47773108_47960183_-	173.958	134.256	153.793	157.5	112.942	155.32	139.842	154.827	166.77	102.144	88.7357	110.029	181.911	187.186	167.172	54.5134	39.356	46.9539	171.668	214.008	154.366	12.264	13.4071	0.0218662	0.895992	-0.481363	4.53405e-08	-1.30484	2.09589e-56	-3.37078	8.41718e-210
ENSG00000253730	RP11-893F2.13	antisense	17:50158333_50161276_-	0.477761	0	0.508537	0	0	0.43234	0	0	0.948149	0	0	0.859843	0	0	0	0	0	1.73828	0	0	0	0	0	-0.838868	NA	0.125962	NA	3.47367	NA	0	NA
ENSG00000253731	PCDHGA6	protein_coding	5:141373914_141512979_+	0.150409	0.20683	0.186781	0.181355	0.118347	0.136109	0.18716	0.339064	0.373121	0.075088	0.0884935	0.248138	0.266389	0.187436	0.134264	0.467587	0.21686	0	0.0511274	0.182881	0.165353	0.115047	0.101109	-0.179071	0.897854	-0.943724	NA	0.821454	0.455433	0.121645	0.955301
ENSG00000253735	RP11-115J16.3	lincRNA	8:9351238_9358441_-	0	0	0	0	0	0	0.866403	0	0	0	0	0	0	0	0	0	0	0	0	0	0	0	0	0	NA	-1.52305	NA	0	NA	0	NA
ENSG00000253736	RP11-779O18.3	antisense	5:172762980_172777774_+	2.22729	1.75017	0	0	0	1.34369	0	0	0	0	0	0	0	2.0817	0	0	0	0	0	0	0	20.4437	5.989	-1.37759	NA	0	NA	0.294827	0.952886	7.1084	0.0343206
ENSG00000253737	KB-1460A1.3	lincRNA	8:101139665_101140929_+	0.552506	0	0	0	0	0	0	0	0	0	0	0	0	0	0	0	0	0	1.12686	0	0	0	0	-0.995467	NA	0	NA	0	NA	0.615848	NA
ENSG00000253738	OTUD6B-AS1	antisense	8:91059909_91070189_-	11.3518	10.4174	11.3063	8.73388	5.31135	8.07133	7.64293	8.48132	13.9596	8.74357	6.24953	9.77734	12.9727	12.8454	11.2046	13.612	10.171	11.5057	10.9561	14.0491	8.82494	16.3736	14.717	-0.445465	0.0126353	-0.142271	0.659668	0.558136	0.00239016	0.914974	1.46445e-06
ENSG00000253739	RNU6-323P	snRNA	8:38166012_38166118_-	4.88477	20.1515	12.9986	3.92653	5.76526	13.2611	9.11748	6.60699	4.84708	7.31582	5.74794	6.59347	2.88381	2.28274	0	9.1114	21.1287	8.88636	2.49067	4.45453	11.5074	44.836	9.85107	-0.577948	NA	0.0255002	NA	3.55394	0.0385387	2.49684	0.0530666
ENSG00000253741	CTD-2292P10.4	antisense	8:142702252_142726973_-	0.919547	0.596116	1.07666	0.628286	0.596913	0.540881	0.257452	0.165833	0.319358	0.206578	0.0541019	0.289614	0.271435	0.128916	0.147752	0.17152	0	0	0.234431	0.125783	0.129974	0.211007	0.556332	-0.411894	0.655093	-0.294426	NA	-0.842768	0.681734	1.70915	0.146093
ENSG00000253743	MARK2P11	unprocessed_pseudogene	5:157984658_157989990_-	0	0.184449	0	0.12579	0	0	0.146043	0	0	0	0	0	0	0.146259	0	0.583784	0	0	0	0.142705	0	0.718182	0.631176	-0.0336746	NA	-0.517208	NA	2.51189	NA	4.08138	NA
ENSG00000253744	AC025442.3	antisense	5:66144156_66144795_-	0	0.640394	0	0	0	0	0	0.489915	0	0	0	0.488913	0	0.507802	0	0	0	0	0	0	0	0	0	-0.995482	NA	0.414029	NA	1.55008	NA	0	NA
ENSG00000253754	RP11-35G22.1	antisense	8:108226200_108227544_+	3.50786	1.37821	2.48921	4.22958	0.690025	2.6453	2.7281	3.16308	2.90066	3.50243	0	3.6827	3.45154	4.91785	4.38387	6.54308	0	4.25432	0.596201	0	0.550912	5.36628	0	0.169004	NA	-0.214174	NA	0.390509	0.797401	3.1974	0.0890367
ENSG00000253755	IGHGP	IG_C_pseudogene	14:105664633_105669843_-	0	0	0	0	0	0	0	0.200042	0	0.332255	0	0	0	0	0	0	0	0	0	0	0	0	0	0	NA	0.505565	NA	0	NA	0	NA
ENSG00000253764	RP11-439C15.4	lincRNA	8:1972570_1974637_-	0.260814	0	0	0.4193	0	0	0	0	0	0	0	0	0.615904	0.243765	0	0	0	0	0	0	0	0	1.05196	0.572443	NA	0	NA	0.0996471	NA	3.99922	NA
ENSG00000253766	RP11-804N13.1	antisense	5:21616262_21779522_+	0.306731	0	0.979471	0	0	0.832711	0	0	0.913094	0.459385	0	0	0	0.286682	0.657139	0	0	0	0	0	0	0	0	-0.454041	NA	-0.930105	NA	0.0172678	NA	0	NA
ENSG00000253767	PCDHGA8	protein_coding	5:141390157_141512979_+	0.801569	0.555759	0.702639	0.682228	0.695627	0.426685	0.880081	0.701527	0.982534	0.847407	0.749022	0.95467	1.05779	0.771209	0.580843	1.14334	0.917768	0.686218	0.480833	0.386983	0.355446	0.108197	0.380357	-0.0654556	0.92932	0.119897	0.883424	0.820848	0.0828159	-0.254643	0.820074
ENSG00000253768	CTB-33O18.1	lincRNA	5:173562478_173573199_+	0	0	0.611362	0	0	0.519758	0	0	0	0	0	0	0	0	0	0	0	0	0	1.04755	0.541226	0	0	-0.0337095	NA	0	NA	0	NA	0.293954	NA
ENSG00000253770	HMGB1P23	processed_pseudogene	8:29218905_29219472_+	8.74185	14.0999	9.79471	10.7254	10.3176	10.4089	3.00572	9.95701	9.13094	11.0252	4.8726	8.69455	13.0381	15.9108	4.92854	3.43281	3.98023	3.34803	3.75354	5.03487	1.30066	10.5578	20.4132	0.08875	0.931495	0.274815	NA	-1.00987	0.301614	2.70052	8.78812e-05
ENSG00000253771	TPTE2P1	transcribed_unprocessed_pseudogene	13:24924677_24968487_-	0	0.411254	0.123796	0.186978	0.274536	0	0	0	0.461627	0	0	0.104658	0.137324	0.217404	0	0	0	0	0.474413	0.10606	0	0	0	-0.0641197	NA	-1.42324	NA	0.189741	NA	-0.610659	NA
ENSG00000253772	RP11-34P1.1	processed_pseudogene	5:160247517_160248217_+	5.21925	3.51532	4.365	4.19539	3.08001	1.6868	1.04376	1.34465	2.58949	1.67502	2.1934	2.01284	1.76073	2.43905	1.99673	0	6.45013	0	0.760347	1.35987	0	0	0	-0.416735	0.738806	0.404495	NA	0.586874	0.693091	-0.760048	0.76326
ENSG00000253773	C8orf37-AS1	lincRNA	8:95204456_95810136_+	0	0	0	0.11555	0	0	0	0.12962	0.427919	0	0	0	0	0	0.307966	0	0	0.523015	0	0	0	0	0	0.92796	NA	-2.35533	NA	1.42406	NA	0	NA
ENSG00000253774	CTD-3023L14.1	lincRNA	8:8559894_8562124_+	0	0.532003	0.480431	0.362814	0	0	0	0.813987	0.447873	0	0.531114	1.21848	0.532932	0	0.966982	0	1.9523	0	0	0	0	0	0	-0.982081	NA	0.613524	NA	0.908626	NA	0	NA
ENSG00000253783	CTD-2534J5.1	lincRNA	8:139114193_139127953_-	0	0	0	0	0	0	0.883669	0	0	0	0	0	0	0	0	0	0	0	0	0	0	0	0	0	NA	-1.52305	NA	0	NA	0	NA
ENSG00000253785	CTC-308K20.3	processed_pseudogene	5:172975511_172976374_+	2.41977	2.13909	2.8976	2.43136	1.07098	1.09486	3.66968	0.545484	1.80082	0.453005	2.49144	1.08874	1.07142	1.4135	2.26804	0	1.30832	2.20102	1.2338	1.37915	3.13523	1.38815	1.21998	-0.570644	0.701283	-0.418463	NA	0.191423	0.921451	-0.211861	0.924284
ENSG00000253789	NARSP2	transcribed_processed_pseudogene	8:62110524_62119898_+	8.64338	4.19496	7.30601	1.63478	3.30044	0.920195	5.93124	10.0862	10.847	7.23398	3.58967	8.23542	7.80424	11.88	9.80339	8.53529	4.39838	1.84989	9.0735	8.57757	2.63505	2.33339	2.05071	-1.67502	0.00722819	-0.375437	NA	-0.411823	0.62128	-1.14105	0.290857
ENSG00000253795	MTND1P5	processed_pseudogene	8:103085651_103086590_+	0	0	0	0.223478	0	0	0	0	0	0	0	0	0	0	0	0	0	0	0	0	0	1.27592	1.12134	0.927935	NA	0	NA	0	NA	5.04551	NA
ENSG00000253796	RP11-1084E5.1	antisense	8:108895029_109063417_-	0.270254	0	0	0.868953	0	0.733682	0	0.243691	0.536337	0	0	0.243192	0	0.252588	0.289495	1.00819	2.33792	0	0	0.4929	0	0	0	2.44265	NA	-1.01758	NA	3.18905	NA	0.949129	0.801166
ENSG00000253797	UTP14C	protein_coding	13:52024691_52033600_+	11.6275	10.4738	11.4709	10.4484	5.52282	8.2979	12.0424	10.6551	15.1961	9.6274	9.01021	9.91027	12.7802	12.3253	11.7971	11.1087	8.99565	10.1464	12.1466	16.0775	10.4222	6.72459	2.09707	-0.336207	0.0912991	-0.272576	0.263275	0.339224	0.125197	-1.13254	7.8367e-05
ENSG00000253798	AC008694.3	transcribed_unprocessed_pseudogene	5:157682985_157690878_-	0	0	0	0	0	0	0	0	0	0.285067	0	0	0	0	0	0.710065	0	0	0	0	0	1.74707	0	0	NA	1.46734	NA	3.47364	NA	5.17138	NA
ENSG00000253799	LINC01030	lincRNA	8:90592804_90606065_-	0	0	0.753847	0	0.835884	0.320447	0	0.319308	1.05414	1.06069	0.416687	0.637309	0	0.661932	0	0	0	0	1.80557	0.322923	0	0	0	0.84826	NA	0.826366	NA	0.830692	NA	-0.887277	NA
ENSG00000253816	RP11-1415C14.3	unprocessed_pseudogene	5:70219918_70258930_-	12.094	6.81756	10.6343	3.3814	4.34424	5.23419	10.796	14.2243	17.7401	10.2377	9.28114	10.883	12.4172	14.2522	7.88567	9.80804	11.3721	1.91316	7.50709	9.11072	4.4594	4.82641	4.24171	-1.0732	0.0660682	-0.357699	NA	0.00614521	0.995377	-0.173644	0.896404
ENSG00000253819	LINC01151	lincRNA	8:122670385_122694106_-	0	0	0.487162	0	1.08035	0.828336	0.854265	0	0	0	0.538555	0	0	0	0	0	0	0	0	0	0	0	0	2.12385	NA	-0.500325	NA	0	NA	0	NA
ENSG00000253824	KB-173C10.2	lincRNA	8:100381260_100414459_-	0	0.271153	0	1.10952	0	0.416356	0.214694	0.207438	0.228274	0	0.5414	0.207013	0.814879	0.430023	0	0	0	0	0.938386	0.629359	0.433552	0	0	2.59624	NA	0.412114	NA	-0.628229	NA	-1.433	0.622115
ENSG00000253825	RP11-96A1.5	lincRNA	4:120035033_120040615_-	0.55134	1.2997	1.17371	0	0.65072	0	0.514541	0.9943	1.09417	0	0	1.4884	0	0	1.77178	4.11358	7.15433	4.01199	0	0.502779	0	0	6.67129	-2.2692	NA	-0.547019	NA	3.68633	0.0256631	4.59321	0.0289419
ENSG00000253829	RP11-723D22.3	antisense	8:38844866_38846439_-	0	0	0.718785	0.542815	0.797006	1.22217	0.630213	1.21783	1.34015	0	0	5.469	1.59466	1.89343	0.723362	0	0	0	3.44317	0.615807	0	0	0	1.86445	NA	0.82054	NA	-0.876151	NA	-0.883027	0.79913
ENSG00000253833	RP11-367E12.4	processed_pseudogene	8:73984493_73984883_+	0.668376	0	0.711432	0.537262	0	1.20967	0.623766	0.602683	0	0	0.786483	0.60145	1.57835	3.12344	0	2.4934	0	0	0.68159	4.26655	0	0	0	0.479782	NA	0.338105	NA	-0.0567782	NA	-0.987133	0.768307
ENSG00000253837	RP11-177H13.2	processed_transcript	8:23336171_23366125_+	0	0.0998152	0.0450696	0.204215	0.199897	0.0383166	0.118548	0.190902	0.210077	0.190244	0	0.0762045	0.0499948	0.197872	0.181427	0	0.549442	0	0.0431791	0.193063	0.199496	0.194323	1.19547	1.7846	0.345716	-0.929514	NA	0.898183	0.630196	2.67574	0.0422031
ENSG00000253838	RP11-44K6.2	sense_intronic	8:39914229_39915721_+	0	0	5.45431	18.5355	12.0957	6.95559	0	0	0	7.67444	3.01485	6.91668	9.07552	2.39464	0	66.9062	33.2466	46.6099	0	0	0	105.826	62.0038	2.90534	0.0749399	3.81736	NA	4.38404	5.13974e-05	7.96498	4.61773e-08
ENSG00000253842	KB-173C10.1	lincRNA	8:100428834_100430997_-	0.214561	0	0.456765	0.344941	0	0.194163	0	0.193472	0	0	0	0	0	0.200536	0	0	0	0	0.437605	0.391326	0.202182	0	0	-0.219132	NA	-0.517208	NA	1.5501	NA	-0.554463	NA
ENSG00000253844	RP11-546K22.1	lincRNA	8:51961458_52022974_+	0	0	0	0	0	0.35192	0.725871	0	0	0	0	1.04985	0	0	0.416579	0	0	0	0	0	0	0	0	0.927894	NA	0.336394	NA	1.55008	NA	0	NA
ENSG00000253846	PCDHGA10	protein_coding	5:141412987_141512979_+	6.56288	6.8534	7.2614	6.06214	5.97925	4.76679	5.85622	6.35908	8.14031	5.5612	5.52098	7.45986	7.3072	7.18312	4.96426	7.40934	3.61066	5.6554	4.19757	4.14739	2.44115	4.09519	4.41177	-0.15373	0.572062	0.00188541	0.996548	0.413797	0.0796392	0.699563	0.0110287
ENSG00000253848	RP11-10N23.5	antisense	8:93741193_93744534_+	0	0	0	0	0	0	0	0	0	0	0	0	0	0.460855	0	0	0	0	0	0.449655	0	2.26295	0	0	NA	0	NA	1.55008	NA	3.19581	NA
ENSG00000253852	CTB-140J7.2	antisense	5:150608428_150615354_-	0	0	0	0	0	0.38329	0	0	0	0	0	0	0	0	0	0	0	0	0	0	0	7.77545	1.70837	0.927977	NA	0	NA	0	NA	6.44567	0.36126
ENSG00000253854	RP11-10N23.2	antisense	8:93719574_93721167_+	17.2554	16.73	18.0707	12.5281	10.8398	10.8297	14.805	14.0536	16.8461	16.2561	7.53232	13.0231	23.9888	17.1679	15.2045	19.7268	19.2611	18.227	11.9202	20.8115	7.6054	19.1592	35.9212	-0.470454	0.203154	-0.212965	0.732719	0.659364	0.0743482	1.53295	1.24952e-05
ENSG00000253858	CTB-147C13.1	antisense	5:170483806_170486407_-	0	0	0	0.370493	0	0	0	0	0.457352	0	0	0	0	0	0	0	0	0	0	0	0.434317	0	0	0.927944	NA	-0.517201	NA	0	NA	1.63513	NA
ENSG00000253865	RP11-394O4.3	antisense	5:149372174_149375116_+	0	0.52386	0	0.714522	0	0	0	0	0	0	0	0	0	0	0.476091	0	0	0	0	0	0	0	0	0.566043	NA	0	NA	1.55008	NA	0	NA
ENSG00000253868	FER1L6-AS2	antisense	8:124046073_124171522_-	0	0	0	0	0	0	0	0.26993	0	0	0	0	0.353457	0.139893	0	0	0.647414	0	0	0	0	0	0	0	NA	-1.36306	NA	1.06197	NA	0	NA
ENSG00000253869	PIGFP1	processed_pseudogene	5:178922064_178922716_+	0.800414	0	0	0	0.472345	0	0	0	1.58848	0	0.470926	0.360133	1.41762	0.748095	0	1.49299	0	0	0.408119	0.729915	1.13135	0	0	-0.836136	NA	-0.604031	NA	0.339354	NA	-0.892187	NA
ENSG00000253872	RP11-90D11.1	lincRNA	8:95505406_95527524_+	0.122981	0	0	0	0	0	0	0	0	0	0	0	0	0	0	0.458786	0	0	0.125413	0	0	2.25763	0	-0.995528	NA	0	NA	3.47364	NA	5.21217	0.559937
ENSG00000253873	PCDHGA11	protein_coding	5:141421047_141512979_+	2.33806	3.05215	3.23795	2.12191	2.04737	2.09303	2.83896	2.62966	4.04133	2.74862	2.45539	4.32101	3.08716	3.71255	2.07364	3.18877	2.60983	3.20148	1.0255	1.60483	0.829151	1.38455	2.12942	-0.320797	0.31254	0.133154	0.79567	0.664405	0.0209956	1.08339	0.0043798
ENSG00000253875	RP11-16P20.3	antisense	8:27733338_27756426_+	4.47492	4.74703	4.28686	3.95679	2.64076	2.02474	1.25287	1.61404	3.55231	2.6808	1.05313	3.22147	5.28369	4.18241	4.31416	3.33876	0	0	0.456338	1.63231	0	0	3.60981	-0.516135	0.647688	0.257877	NA	-1.39886	0.391235	1.92494	0.24952
ENSG00000253878	RP11-347C18.3	sense_intronic	8:94950037_94951396_+	1.16772	0.550544	0.497176	0.750918	0.27564	0	0.435912	0.842356	0.926966	0.349773	1.09925	2.10158	1.10301	0.218278	0.250171	0.871242	0	2.54917	0.714482	0.63892	0.440139	0	0	-0.97412	NA	0.84551	NA	1.87785	0.236507	-1.24282	0.61257
ENSG00000253882	RP11-61L23.2	transcribed_unprocessed_pseudogene	7:143761790_143836933_-	0.0277191	0	0.118019	0.0222814	0	0	0.0517379	0.0249946	0.0275052	0	0	0	0	0.0259072	0.0296925	0	0	0	0.028267	0.0505552	0	0	0.223603	-2.19852	NA	-2.43464	NA	0.674453	NA	2.65807	0.355822
ENSG00000253886	CTB-158E9.2	processed_pseudogene	5:154493576_154494743_+	0.223746	0	0.238159	0.359708	0.264076	0	0.208812	0.403509	0.666058	0	0	0	0	0	0	0	0	0	0.456338	0	0.632511	0	0	0.567893	NA	-2.97323	NA	0	NA	-0.787372	NA
ENSG00000253887	RP11-10A14.7	lincRNA	8:9255349_9260295_-	0	0	0	0	0	0	0.577944	0.55841	0	0	0.728709	0	0	0	0	0	0	0	0	0.564733	0	0	0	0	NA	-0.422233	NA	0	NA	1.63513	NA
ENSG00000253891	RP11-203E8.1	lincRNA	8:24169957_24177080_-	0	0	0	0	0	0.48165	0	0	0	0	0	0	0	0	0	0	0	0	0	0	0	4.88539	0	0.927932	NA	0	NA	0	NA	5.17138	NA
ENSG00000253893	FAM85B	antisense	8:8167819_8226614_-	0.659937	0.388926	0	0	0.778892	0.298598	0.61589	1.48768	3.60165	0.494187	0.388277	1.18771	1.55842	0	0	1.23096	0	1.20056	0.672984	1.50453	0	0	0	0.159001	NA	-1.28844	NA	1.39419	NA	-0.889608	0.77378
ENSG00000253897	CTB-23I7.1	unprocessed_pseudogene	5:151366433_151431352_-	0	0	0	0	0	0	0	0	0	0	0	0.199972	0	0	0	0.829013	0	0	0	0	0	1.01987	0.896313	0	NA	1.37653	NA	3.47366	NA	5.04533	NA
ENSG00000253899	RP11-613H2.2	processed_pseudogene	8:27063996_27065278_-	0.814763	0.480171	1.08406	1.30986	0.480812	0.368652	0	0.18367	0.202119	0	0.958737	0.366589	2.16454	0.571129	0.218193	0	0	0	0	0.743	0.191939	0	0	-0.0293683	NA	2.02181	NA	-2.05639	NA	-0.424664	0.89603
ENSG00000253908	RP11-252I14.2	processed_pseudogene	5:180257680_180258366_+	10.2708	13.0027	10.1226	15.9004	20.6525	11.0155	9.23029	12.0054	12.0789	18.231	10.2953	14.377	16.6186	17.7768	18.3368	12.7719	9.87235	4.15214	7.75842	8.67239	1.79227	6.98319	1.5343	0.667394	0.216114	0.483689	0.518104	-0.387371	0.591293	-0.0628668	0.962929
ENSG00000253910	PCDHGB2	protein_coding	5:141360042_141512979_+	0.327123	0.556938	0.154754	0.350603	0.343189	0.296024	0.339211	0.262197	0.252466	0.0544362	0.213849	0.26166	0.472078	0.509568	0.0778696	0	0	0	0.111197	0.132583	0.10275	0	0	0.0680814	0.966734	-0.529046	NA	-3.0839	0.0630084	-1.5601	0.481545
ENSG00000253911	KB-1205A7.2	antisense	8:98603253_98606340_+	0	2.04671	0.924152	1.39581	3.07416	3.92841	4.86165	1.56578	4.30762	5.20128	2.04329	2.34386	0	1.62294	3.72015	9.7168	3.75543	9.47682	0.885387	2.37526	0	3.9846	0	1.69486	NA	-0.0799071	NA	2.67236	0.0438042	1.30238	0.604409
ENSG00000253912	RP11-402L5.2	processed_pseudogene	8:99804159_99804341_-	0	0	1.52005	3.44376	1.68547	0	0	1.2877	4.25113	2.13878	0	0	0	4.00415	0	0	0	0	0	0	0	6.5539	0	1.73182	NA	-1.35735	NA	0.302584	NA	4.11452	NA
ENSG00000253913	IGLV3-26	IG_V_pseudogene	22:22673152_22673602_+	0	0	0	0	0	0	0	0	0	0	0	0	0	0	0	0	0	0	1.76491	0	0	0	0	0	NA	0	NA	0	NA	0.61584	NA
ENSG00000253915	MAPRE1P1	processed_pseudogene	8:135625185_135625981_-	13.1159	7.72973	7.32944	18.1867	21.2852	20.1773	6.73229	6.50475	5.85663	10.3128	4.63009	13.573	11.6148	8.58103	8.07861	3.66971	2.8366	3.57908	6.68762	8.3725	2.78083	3.0097	2.64508	1.23779	0.00323	0.675452	NA	-0.848898	0.305222	-0.595105	0.6027
ENSG00000253919	THAP12P7	processed_pseudogene	8:78760142_78762431_-	4.90717	4.43885	6.43799	4.4032	4.3101	5.26681	5.21866	6.48293	5.88846	2.90556	2.68572	5.75081	6.1983	4.26643	4.76756	5.96021	3.94894	4.56736	5.23693	6.14005	4.83913	1.57122	3.22203	-0.0349238	0.956075	-0.494115	0.301634	0.559938	0.223611	-0.71003	0.284736
ENSG00000253921	CTB-113P19.3	antisense	5:151753992_151767247_+	8.25269	5.94443	6.34422	8.84503	8.11687	13.6915	5.99034	8.68181	6.36923	4.80662	7.0135	7.8389	6.49616	6.42771	5.8935	10.2623	5.94939	3.33628	3.74037	6.27151	3.88828	2.10415	11.0954	0.718313	0.219443	0.041662	NA	0.663824	0.411393	1.00896	0.24125
ENSG00000253923	KB-1980E6.2	processed_pseudogene	8:102417979_102418953_+	0.268036	0.315928	0.285302	0	0.31635	0	0.250146	0.241691	1.59581	0.401432	0	0.241197	1.26592	1.00206	0.287119	0.999917	0	0	0.54667	1.95542	0.252572	0	2.16218	-1.51271	NA	-1.59503	NA	-0.512832	NA	0.839252	0.712936
ENSG00000253925	CTB-178M22.1	antisense	5:168085329_168187719_-	0	0	0	0	0	0	0	0	0.237798	0	0	0	0	0	0	0	0	0	0	0	0	0	0	0	NA	-1.354	NA	0	NA	0	NA
ENSG00000253929	CASC21	lincRNA	8:127339274_127392631_+	6.30809	8.49737	5.75524	5.79502	5.31795	4.8929	4.20504	6.50067	8.94203	4.04893	4.24159	4.0546	14.8964	11.7915	4.82657	0	3.89788	6.55752	7.35177	9.8614	1.69833	0	7.26941	-0.226258	0.866977	-0.532034	NA	-0.918806	0.519612	-0.217599	0.914438
ENSG00000253930	RP11-1149O23.2	antisense	8:23189279_23190675_+	4.92311	5.31919	5.24025	7.25514	13.0736	11.8802	11.8692	9.2484	6.10641	3.68662	7.24133	7.0144	7.75052	7.66885	6.59202	0	5.32363	1.49269	5.43881	8.97899	5.02567	1.88283	0	1.22249	0.044654	-0.474603	NA	-1.13985	0.311633	-2.41203	0.187205
ENSG00000253931	RP11-909N17.2	antisense	8:143412749_143417054_+	0	0	0	0	0	0.869449	0	0	0	0	0	0	0	0	0	0	0	0	0	0	0.45268	0	0	1.79512	NA	0	NA	0	NA	1.63513	NA
ENSG00000253934	MRPL49P2	processed_pseudogene	8:16374618_16375082_+	0	0	0	0	0	0	0	0	0	0	0	0	0	1.05055	0	0	0	0	0	0	0	0	0	0	NA	0	NA	0.908959	NA	0	NA
ENSG00000253942	KB-1410C5.1	processed_pseudogene	8:101223941_101224573_-	0	0	0	0.331863	0	0	0	0	0	0	0	0	0.487469	0	0	0	0	0	0	0	0	0	0	0.92796	NA	0	NA	1.55008	NA	0	NA
ENSG00000253943	KRT18P37	processed_pseudogene	8:41511240_41512521_+	1.42695	1.20136	0.433962	1.31089	0.721781	0.737878	0.951219	1.10288	1.41594	1.83181	0.479743	1.83438	1.20346	1.33367	0.218363	0.760468	0	0.741686	1.66304	1.30126	0.384177	0.935541	0.822203	-0.0116427	0.99573	0.358023	NA	-0.174809	0.935897	0.131099	0.95376
ENSG00000253944	RP11-156K13.1	antisense	8:17801345_17861069_+	0	0.60398	0	0.823801	0	0	0.478221	0	0.508468	0	0	0	1.21007	0	0	0	0	0	0	0	0	0	2.06679	0.581299	NA	-1.43849	NA	0.581909	NA	4.0007	NA
ENSG00000253945	RP11-328L11.1	processed_pseudogene	8:95403802_95403894_+	0	3.31215	0	0	0	2.5429	0	0	0	0	0	2.52868	0	0	3.01012	0	0	0	0	0	0	0	0	-0.0337024	NA	1.37581	NA	1.55008	NA	0	NA
ENSG00000253946	CTC-425K20.1	processed_pseudogene	5:165905126_165905608_+	0	0	0	0	1.27719	0	0	0	0	0	0	0	0	0	0	0	0	0	0	0	0	0	0	2.36034	NA	0	NA	0	NA	0	NA
ENSG00000253948	RP11-410L14.2	lincRNA	8:98996763_99013044_-	0.687724	0	0	2.21126	0	0	3.20911	1.24026	0.682418	5.14995	1.6185	0.61886	0.81202	0.642771	2.21006	2.56558	0	2.50221	0	3.13575	1.29609	0	13.8693	1.60671	NA	0.593643	NA	1.07013	0.677126	2.7394	0.140381
ENSG00000253952	HIGD1AP18	processed_pseudogene	8:77013751_77014028_-	2.82016	3.32406	3.00183	1.51129	0	0	0	1.69532	0	0	0	0.845924	0	0	1.00698	0	16.2645	0	0	0	0	0	0	-2.44548	NA	-0.43832	NA	4.67592	NA	0	1
ENSG00000253953	PCDHGB4	protein_coding	5:141387698_141512979_+	3.11816	1.95354	2.21268	2.68712	2.25454	3.38097	3.0149	3.09032	2.67598	2.52432	2.14861	2.75537	3.61538	3.78076	3.15961	0.943166	0.607538	1.83974	2.37769	3.09969	2.59414	0.386767	0.679822	0.335112	0.310195	-0.125602	0.825824	-0.978836	0.00927347	-1.88342	0.0012763
ENSG00000253954	HMGN1P38	processed_pseudogene	15:92711808_92712110_+	3.44997	8.13279	7.34441	4.85309	5.08979	3.90248	4.02463	3.8886	2.56751	1.29174	6.08941	3.88064	1.01838	8.06115	3.69559	3.21756	3.73064	0	6.1568	0.786526	4.06366	0	0	-0.310738	NA	0.264178	NA	-0.334534	0.877642	-2.05831	0.344092
ENSG00000253955	CTB-33O18.3	antisense	5:173579643_173585068_+	0.245385	0	0.783577	1.05199	0.289616	0.666169	0.381678	0.663801	0.568147	0.980022	0.577493	0.515233	0.482891	0.229346	0.525711	1.22056	1.41519	1.78562	0.834121	0.596726	0.539532	0.750775	1.31964	1.08618	0.2985	0.464777	NA	2.48694	0.00258041	1.10146	0.307272
ENSG00000253958	CLDN23	protein_coding	8:8701938_8704106_+	49.7609	55.9537	52.3251	46.101	26.3078	41.8682	83.7713	68.3372	75.0817	54.3155	72.1647	84.1353	76.5373	83.332	67.2427	42.251	33.8751	32.4399	60.5741	81.7465	47.7983	4.97661	12.1492	-0.342556	0.0820022	0.0159087	0.971538	-0.439862	0.027915	-2.39988	1.94151e-15
ENSG00000253961	RP11-363L24.3	antisense	8:31167078_31177167_-	6.12287	2.29628	5.62857	4.69804	2.62783	3.02224	1.55842	3.01149	4.41864	2.08411	1.30997	4.75844	3.94336	4.94229	2.98127	4.15301	1.20382	1.01261	1.41907	3.04559	1.31128	5.10911	1.12254	-0.307526	0.753785	0.0187715	NA	-0.276042	0.821027	1.12506	0.293415
ENSG00000253965	CTC-329D1.3	antisense	5:140348484_140357794_-	0	0	0	0	0	0	0	0	0.454945	0	0	0	0	0	0	0	3.96626	0	0	0	0	2.10415	0	0	NA	-0.517201	NA	4.67863	NA	4.15759	NA
ENSG00000253966	CTC-455F18.3	processed_pseudogene	5:170896929_170904461_+	13.8779	12.441	13.1075	16.969	12.2269	16.0962	9.48572	10.7514	13.7709	14.3444	8.97015	16.3579	16.1554	18.4514	10.8878	11.6669	3.38185	10.6676	9.56775	11.4079	4.2363	8.97056	8.67218	0.337687	0.313044	0.345303	0.414241	-0.165554	0.739526	0.544875	0.267528
ENSG00000253971	CDC42P3	processed_pseudogene	8:142995850_142996482_+	0	0	0	1.32745	0	0	0	0.744547	0	0	0	1.48605	0	1.54346	0.884491	1.54016	0	0	0	0.376489	0	0	1.66519	2.4362	NA	0.976879	NA	0.126318	NA	3.04376	NA
ENSG00000253972	RP11-4K16.2	lincRNA	8:119215111_119246848_-	17.2619	17.5101	19.9329	13.3711	11.9771	12.686	13.0831	15.9426	27.925	19.7422	11.5718	20.1464	22.1111	21.4137	13.7841	29.271	14.933	17.5095	13.4424	13.8335	7.19648	52.3341	61.6066	-0.37975	0.214862	-0.00578346	0.992616	0.731633	0.00624115	2.7737	2.74881e-29
ENSG00000253974	NRG1-IT1	sense_intronic	8:32026219_32139475_+	0.135407	0.159601	0.432388	0	0	0	0	0	0.268724	0.405592	0	0.365544	0.479639	0.253112	0.290095	0.50514	0	0	0	0.246961	0	0	0	-3.20121	NA	1.68926	NA	-0.208583	NA	0.9497	0.801282
ENSG00000253975	RP11-577N1.2	processed_pseudogene	8:62482198_62483811_-	0	0	0	0	0	0	0	0.292006	0	0	0	0	0	0.302668	0.346891	0	0	0	0	0	0	0	0	0	NA	-1.36306	NA	-0.326411	NA	0	NA
ENSG00000253977	MTCO2P4	processed_pseudogene	8:103091263_103091509_+	0	0	0	0	0	0	0	0	0	0	0	0	0	0	0	0	0	0	0	0	0	4.85572	4.26747	0	NA	0	NA	0	NA	5.04551	NA
ENSG00000253978	CTB-178M22.2	antisense	5:168229583_168232357_-	1.03911	0.612385	1.65906	0.417633	1.22641	0.940318	0.969752	1.40546	0	0	0	0.467529	0.613455	0.971185	0.556543	0	0	0	3.17895	0.473792	0	2.38442	2.09555	-0.206114	NA	-1.79529	NA	-0.30861	NA	1.33439	0.564473
ENSG00000253981	ALG1L13P	transcribed_unprocessed_pseudogene	8:8236003_8244667_-	0.62821	1.77709	1.73856	1.81791	0.889734	1.02327	1.64158	2.49244	1.3714	1.88171	2.66119	3.16571	1.92855	0.939434	1.48046	1.40613	0.543454	1.82854	1.79376	1.94779	0.828752	0	0	-0.00920341	0.994693	0.611573	NA	0.462393	0.663921	-3.46249	0.052963
ENSG00000253982	CTD-2336O2.1	antisense	8:1761990_1764502_-	1.05633	2.24112	1.799	2.71715	2.61813	2.00739	2.56314	1.71451	1.36263	2.05665	2.98317	2.47144	2.36976	2.66565	0.905226	0.788132	1.82762	0.768667	2.5853	2.0229	1.294	1.45436	0.426057	0.672402	0.340195	0.536999	NA	-0.191328	0.861818	-0.65685	0.579642
ENSG00000253983	RP1-16A9.1	antisense	8:74199396_74208441_+	0	0	0	0	0.310616	0	0	0.23731	0	0	0	0	0	0	0	0	0	0	0	0	0	0	0	0.92796	NA	-0.517201	NA	0	NA	0	NA
ENSG00000253985	RP11-136K7.3	lincRNA	5:71372676_71374898_-	3.65139	0.61483	1.11046	0.4193	0	1.41611	0.486811	1.88143	0.517602	1.56246	1.2276	1.87758	0.615904	0.487531	1.6763	3.89189	2.25626	1.89789	1.06388	0.475683	0.491532	7.18182	8.41568	-1.37999	NA	0.794375	NA	2.13137	0.157413	3.98338	0.00195858
ENSG00000253986	CTC-756D1.3	lincRNA	8:23493009_23494198_-	0.365504	1.72324	0	0.88141	0.431386	0.330755	0	0.329579	0	0.547407	0	0	0.863126	0.341613	0	0	0	0	0	0	0	0	0	-0.276871	NA	0.483187	NA	0.095939	NA	0	NA
ENSG00000253991	KB-1562D12.2	processed_pseudogene	8:101528723_101529569_-	10.6667	11.4297	14.4504	12.4717	7.43921	4.82633	5.42989	8.74394	10.5844	19.6061	1.14106	17.8884	12.5946	11.329	6.75183	23.5138	0	1.76408	5.93325	6.19006	0.913758	6.67549	13.6891	-0.440334	0.736582	0.728061	NA	0.263282	0.836057	1.75159	0.101184
ENSG00000253995	RP11-10D7.5	processed_pseudogene	8:33540185_33540493_+	0	0.99686	0	0	0.998192	0	0	0	0	0	0.995194	0	0	0	0	0	0	0	0	0	0	0	0	-0.0336873	NA	1.46735	NA	0	NA	0	NA
ENSG00000254000	RP11-245A18.1	lincRNA	8:123924759_123925933_-	0	0	0	0	0	0.714471	0	1.42386	0	0	0	0.710474	0	0	0	0	0	0	0	0	0	0	6.36897	0.927934	NA	-0.432165	NA	0	NA	4.91003	NA
ENSG00000254003	CTB-167B5.1	antisense	7:88216660_88219226_+	4.53707	1.06955	1.4488	2.55293	2.67744	1.64229	2.96397	2.45468	1.35062	0	2.6694	2.44966	1.07142	2.12025	1.45803	0	0	0	0.925353	2.48247	0.427531	0	0	0.102457	NA	-0.241324	NA	-1.63282	0.431413	-1.31186	0.588127
ENSG00000254004	ZNF260	protein_coding	19:36510695_36528660_-	20.4654	20.2137	23.4566	17.3808	11.7816	17.4883	17.2298	16.8655	24.3861	18.4679	13.88	22.0838	21.7172	21.8556	17.649	24.3537	17.6296	20.0448	19.5843	23.7341	15.1511	42.1664	45.417	-0.324637	0.00641202	0.0250007	0.927832	0.648158	6.88753e-09	1.61939	4.04245e-46
ENSG00000254012	RPL10P8	processed_pseudogene	5:171366299_171366611_+	0	0.98412	0	0	0	0	0	0.752873	0	0	0.982476	0	0	0	0	0	0	0	0	0	0	0	0	-0.995467	NA	0.505571	NA	0	NA	0	NA
ENSG00000254013	MAP2K1P1	processed_pseudogene	8:30027713_30028900_+	1.0999	0	0.468299	0.176826	6.23114	0.597197	0.410594	0.793432	0.873127	0.329458	0.517702	0.791808	1.55842	1.028	0.706922	1.64128	1.903	1.60074	0.448656	0.200604	0.829151	2.01913	3.54904	2.45093	0.0945932	-0.17942	NA	1.30203	0.418197	2.84209	0.0589047
ENSG00000254016	ALG1L10P	unprocessed_pseudogene	12:8227734_8231764_+	1.23271	2.17945	0	0.495447	0	0	0	3.89044	0.611601	0.923105	1.45054	1.10928	2.18326	0	0	0	0	0	0	0.562069	0.580797	2.82869	0	-2.30467	NA	-0.215615	NA	0.0145416	NA	2.25636	0.506128
ENSG00000254017	IGHEP2	IG_C_pseudogene	9:5113549_5114804_+	3.32911	3.43345	4.42945	14.8855	13.5066	12.427	2.33018	1.50095	3.30342	2.80459	1.71386	3.18299	4.66782	2.13916	2.6746	7.7621	6.29991	4.54223	3.18274	3.03589	1.37246	22.9178	20.9806	2.01167	1.34614e-08	0.243028	0.824508	1.61601	0.00119105	3.58326	1.09945e-17
ENSG00000254019	RP11-10J21.3	antisense	8:141254565_141256817_+	3.13244	4.74703	0.952636	3.59708	2.64076	2.02474	2.92337	3.22807	2.22019	6.03179	4.21253	2.81878	3.69859	6.27362	1.43805	6.67753	1.93559	4.88446	1.82535	2.44847	0	4.10741	10.8294	0.0374849	0.981824	0.747551	NA	0.892029	0.42473	2.91795	0.00398724
ENSG00000254021	RP11-778D12.2	lincRNA	8:106265435_106268741_-	0	1.25983	0	0	0	0	0	0	0	0	0	0	0	0	0	0	0	0	0	0	0	0	0	-2.09128	NA	0	NA	0	NA	0	NA
ENSG00000254024	KB-1562D12.1	antisense	8:101461177_101492499_-	0	0	0	0.42784	1.25638	0	0.993452	0	1.05629	0	0	0	0.628447	0	1.71044	0	0	0	1.08555	0	0	0	0	2.66251	NA	-2.43979	NA	-0.509193	NA	0.62693	NA
ENSG00000254027	RP11-363E6.3	antisense	8:81279871_81281446_-	0.658275	0	0	0.352761	0	0	0	0.197858	1.30639	0	0	0	0.259083	0.205082	0	0	0	0	0.447526	0.400197	0	0	0	-0.745439	NA	-3.16352	NA	0.727964	NA	-0.149747	NA
ENSG00000254028	AC083843.2	lincRNA	8:134832747_134834482_+	3.38597	2.90252	0	0.989726	0	1.1142	3.44724	4.16341	1.22176	0.461009	0.724417	1.38496	0.726897	2.30156	0.329731	3.44494	2.66286	1.11995	0.941702	0	1.16023	0	9.93229	-1.45531	0.425714	-1.68172	NA	1.7267	0.292501	3.13413	0.0377566
ENSG00000254031	RP11-326E22.1	antisense	8:71155457_71204223_+	0	0.610564	0.275689	0	0	0	0	0	0	0.387905	0.304772	0.932277	0.305815	0.242074	0	0	0	0	0	0	0	4.75466	0	-2.5713	NA	3.67593	NA	0.717773	NA	6.15724	0.0418516
ENSG00000254033	RP11-431M3.2	lincRNA	8:34229294_34248946_-	0	0	0	0	0	0	0	0	0	0	0	0	0	0	0	4.53451	0	0	0	0	0	0	0	0	NA	0	NA	4.10856	NA	0	NA
ENSG00000254034	RP11-662B19.2	antisense	8:28798142_28799469_+	3.81511	4.49678	1.52283	5.75007	2.81424	3.45241	0.445059	7.31029	5.67851	1.42845	2.80579	5.57878	9.00927	2.22859	4.59758	10.6743	4.12549	1.73511	2.43158	4.34886	0	6.56586	11.5408	0.407046	0.799555	-0.286889	NA	0.650034	0.62237	2.56271	0.0219201
ENSG00000254037	RP11-775B15.3	processed_pseudogene	8:119480279_119480775_-	0	1.23956	0.559698	0	0	0	0	0	0	0	0.618742	0	0	0.982909	0	0	0	0	0	0	0	0	0	-2.60029	NA	1.46736	NA	0.908968	NA	0	NA
ENSG00000254038	RP11-419C23.1	lincRNA	8:37067441_37069418_-	0	0	0	0	0	0	0	0	0	0	0	0	0.965783	0	0.438093	0	0	0	0	0	0	0	0	0	NA	0	NA	-0.0510339	NA	0	NA
ENSG00000254042	CTC-558O2.1	antisense	5:168706567_168720884_+	0	0	0.0685654	0	0	0	0	0	0	0	0	0.0579657	0	0	0	0	0	0	0	0	0	0	0	-0.995449	NA	1.37581	NA	0	NA	0	NA
ENSG00000254044	RP11-681L8.1	sense_overlapping	4:97334635_97633823_-	0	0	0	0.38056	0	0	0.220917	0.21345	0.46978	0.354526	0	0	0	0.221244	0	0	0	0	0	0.215867	0	0	0	1.54704	NA	-1.38702	NA	1.5501	NA	1.63516	NA
ENSG00000254050	RP11-577N1.1	antisense	8:62473217_62474269_-	0	0	1.08448	0	0	0	0.475424	0.459355	1.01099	0	0	0.458415	1.20299	1.42838	0.545694	0	4.40696	0	0	0.929112	0.480035	2.33794	0	-1.86797	NA	-1.45786	NA	1.1229	NA	1.72676	0.571298
ENSG00000254057	RP3-388N13.3	lincRNA	8:93834454_93846743_-	0	0.583389	0	0.397859	0.584169	0	0	0	0.982268	0	0	0	0	0	0	0	0	0	0	0	0	0	0	0.972564	NA	-1.354	NA	0	NA	0	NA
ENSG00000254061	RP11-359B20.1	processed_pseudogene	8:33436268_33436700_-	37.4198	22.7643	26.9818	28.6238	28.4934	24.0313	15.7713	32.6535	17.9667	38.8685	17.0447	29.8711	27.0798	34.9739	24.5676	29.2701	23.4953	26.3513	16.6179	24.217	5.11852	13.8495	12.1716	0.046749	0.954993	0.471763	0.500645	0.500043	0.383798	0.271036	0.761383
ENSG00000254064	CTD-2530N21.4	antisense	8:22254576_22275162_-	1.52234	0	0.540135	2.44741	4.1924	1.37761	2.36789	1.83029	1.00706	1.51999	0	0.456635	0	0.474278	3.26145	5.67914	0	0	1.03496	0.925504	0.47817	0	0	2.12282	NA	-1.42268	NA	1.04354	NA	-0.553337	0.858399
ENSG00000254065	RP11-697N18.2	processed_pseudogene	8:47592147_47592609_-	2.82219	1.33058	0.600799	2.26857	1.99854	2.55389	2.10706	1.01792	1.12017	0.845348	1.32836	1.52376	1.33291	0.527544	0.604625	0	4.88287	2.05365	0.575597	0	1.59562	0	0	0.654514	NA	-0.0698597	NA	2.14932	NA	-0.346846	0.909911
ENSG00000254067	RP11-122L4.2	transcribed_unprocessed_pseudogene	8:39522976_39580134_+	0.197831	0	0.210575	0.159023	0.116745	0	0	0.0891935	0.0981524	0.148144	0	0.267033	0.233586	0	0	0	0.427852	0	0.100871	0	0	0.907921	1.19689	-0.460908	NA	1.28247	NA	1.59151	NA	5.38373	0.00724224
ENSG00000254083	LINC01591	lincRNA	8:135234131_135299719_+	0	0	0.140065	0	0.155308	0	0	0	0.130573	0	0	0	0	0.122987	0	0	0	0	0.13419	0	0	0	0	-0.0337196	NA	-0.517201	NA	1.55008	NA	1.63513	NA
ENSG00000254084	KB-1930G5.4	lincRNA	8:101411873_101452452_-	0	0	0	0	0	0	0	0.407698	0.448648	0	0.532033	0	0	0	0	0	0	0	0.922151	0	0.426051	0	0	0	NA	-0.336966	NA	0	NA	-0.0280738	NA
ENSG00000254087	LYN	protein_coding	8:55879813_56014168_+	12.3743	7.83811	10.6174	41.8265	31.9203	37.7193	11.2925	10.5708	11.0204	10.8322	11.6972	12.9243	12.5062	11.0529	11.6397	18.9255	13.9371	12.0975	8.66899	12.0346	8.75339	23.2825	21.7062	1.99692	1.65528e-52	0.239024	0.294174	0.965461	6.95928e-10	1.63816	3.0861e-23
ENSG00000254088	SLC2A3P4	processed_pseudogene	8:86503591_86505061_+	3.02019	2.93162	3.59295	2.57053	0.838725	2.41152	1.82381	1.28157	2.8206	1.33038	2.71767	0.959213	2.09767	4.48323	1.52245	4.63932	5.37912	3.87835	1.63053	1.29608	1.33927	1.63068	1.43313	-0.573891	0.49638	-0.0785047	NA	1.40841	0.0364993	0.531793	0.679194
ENSG00000254090	MTND2P32	processed_pseudogene	8:33015261_33017043_+	0	0	0	0	0	0	0	0.227022	0	0	0	0	0.297271	0	0	0	0	0	0	0	0	0	0	0	NA	-0.517201	NA	1.55008	NA	0	NA
ENSG00000254091	RP11-10A14.8	processed_pseudogene	8:9233013_9233449_+	1.19604	0	1.90963	0.480708	0	0	1.11621	0	0	0	0	0	0	0	1.2812	0	0	4.35168	1.21969	0.545348	0	0	2.41205	-2.17387	NA	-1.49213	NA	2.37961	NA	1.59554	0.698202
ENSG00000254093	PINX1	protein_coding	8:10764963_10839884_-	2.79216	3.29105	3.14348	3.88458	3.4222	3.30415	2.6058	3.58291	2.39765	3.69925	1.95869	4.10709	2.9164	4.26577	2.58832	2.40375	0.46451	1.95365	1.75222	4.11314	1.82151	3.20356	1.73259	0.34394	0.453657	0.28306	0.661742	-0.36962	0.525574	0.414862	0.472256
ENSG00000254094	AC078852.1	sense_intronic	4:1356581_1358075_+	1.48768	0	0	0.398614	0	0	0	0	0	0	0	0	0	0.463478	0	0	0	0	0	0	0.467282	0	0	-1.361	NA	0	NA	1.55008	NA	1.63515	NA
ENSG00000254099	AC005740.5	antisense	5:141970637_141982687_-	1.51939	9.84978	9.70359	7.93867	7.17305	5.49977	4.25394	1.37005	9.046	6.82668	1.78788	6.83625	10.764	3.55019	2.44135	17.0044	0	5.52815	4.64828	2.07835	0.715866	10.4596	6.12828	0.106979	0.954388	0.202981	NA	1.05985	0.416774	2.20313	0.093547
ENSG00000254100	RP11-675F6.4	lincRNA	8:38552248_38559020_-	0	0.573612	0	0.782381	0	0.440391	0	0	0	0	0	0	0	0	0	0	0	0	0	0	0	0	0	1.13117	NA	0	NA	0	NA	0	NA
ENSG00000254102	RP11-21C4.1	antisense	8:64574306_64581888_-	0	0	0.0535663	0	0	0	0	0	0	0	0	0	0	0	0	0	0	0	0	0	0.0474211	0	0	-0.99545	NA	0	NA	0	NA	1.63513	NA
ENSG00000254105	VENTXP6	processed_pseudogene	8:73651289_73651602_+	0	0.980986	0	0	0	0	0.776728	1.50095	1.65171	2.49297	0	0	0	1.55575	0	3.10484	0	0	0	0	0	3.81963	0	-0.995479	NA	-0.544027	NA	1.82087	NA	4.10866	NA
ENSG00000254106	AC011366.3	lincRNA	5:109883182_109884751_+	1.51352	0	0	0	0	0	0	0	0	0	0	0	0.59569	1.41459	0	0	0	0	0	0	0	0	0	-2.32278	NA	0	NA	-0.164441	NA	0	NA
ENSG00000254109	RBPMS-AS1	antisense	8:30382119_30385401_-	2.16218	3.90771	3.37547	3.12845	3.74281	2.34794	2.42144	2.85951	4.14796	3.02237	2.71387	4.66961	2.38276	4.71531	5.86749	2.68869	1.87047	1.57337	2.35192	3.15478	1.62995	1.32307	0	0.108738	0.907586	0.281951	NA	-0.498203	0.555512	-1.46775	0.295328
ENSG00000254112	KB-1205A7.1	processed_pseudogene	8:98633547_98633865_+	22.9385	18.3466	21.8001	21.0728	15.4704	9.63752	21.4075	27.3324	24.3873	29.4467	14.46	33.9112	17.4113	39.8155	26.3268	45.8426	35.4353	23.8455	8.35428	9.71199	3.85984	18.7988	72.6941	-0.319875	0.653497	0.193376	0.844779	0.930344	0.0784347	3.13437	1.32821e-08
ENSG00000254114	HMGN1P28	processed_pseudogene	17:60851382_60851745_+	2.15386	0	0.764203	0	0	0	0	1.29478	0	0	0	0	1.69543	0	0	0	3.10545	0	0	0	0	0	2.89578	-2.77106	NA	-1.36844	NA	1.54584	NA	4.0018	NA
ENSG00000254119	RP11-705O24.1	lincRNA	8:61785047_61944180_+	0	0.13326	0	0	0	0	0	0	0	0	0	0	0	0.0528343	0	0	0	0	0	0	0	2.59434	1.36803	-2.05321	NA	0	NA	1.5501	0.745536	8.0787	0.0217959
ENSG00000254120	RP11-705O24.2	lincRNA	8:61889839_61894206_+	0	0	0	0	0	0	0	0	0	0	0	0	0	0	0	2.39538	0	0	0	0	0	8.84052	2.58984	0	NA	0	NA	3.47364	NA	6.11121	0.482553
ENSG00000254122	PCDHGB7	protein_coding	5:141417645_141512979_+	21.7722	22.0721	24.2063	25.9039	19.201	22.3961	21.9665	21.1928	21.0546	18.87	17.6363	22.4577	24.1541	24.0694	20.6155	14.4624	8.98319	13.7274	13.3427	18.2131	11.1876	6.35424	8.51628	0.125873	0.347655	-0.000908675	0.997233	-0.253815	0.0871284	-0.473829	0.0148758
ENSG00000254129	CTD-2647L4.1	antisense	8:29110573_29140729_+	2.51553	0.658887	1.48754	1.79738	1.31953	0.758791	1.04339	0.756094	1.66408	1.67442	0	0.754546	1.98011	2.61233	2.09582	2.08539	1.20897	7.1186	0	1.27442	0.263377	2.56548	0	-0.140088	0.941395	-0.470446	NA	1.3188	0.235877	1.74775	0.32178
ENSG00000254130	CTB-7E3.1	lincRNA	5:166905222_166926370_-	0	0	0	0	0	0	0	0	0	0	0	0	0	0	0	0	0	0	0	0	0	6.35705	5.58691	0	NA	0	NA	0	NA	6.63079	0.438701
ENSG00000254131	RP11-1007J8.1	processed_pseudogene	8:42484600_42485019_+	6.84449	7.33404	3.97385	5.50182	3.67192	6.75686	3.48418	5.04963	5.55683	5.59138	8.78614	10.6385	4.40811	11.6311	6.66527	4.64247	5.38278	2.26391	6.34528	4.53938	2.93164	5.71126	5.01935	-0.0447041	0.971724	0.982371	NA	-0.307857	0.808293	0.670067	0.588674
ENSG00000254132	MTND6P3	processed_pseudogene	5:94568929_94569470_-	1.4465	0	0.513228	0.775164	0.56908	0	0.449986	0.434777	0	0.722133	0.567371	0	1.13863	1.8026	0	0	0	0	0	0.4397	0	2.21285	0	-0.419855	NA	0.59563	NA	-0.810211	NA	3.11803	NA
ENSG00000254134	IGHVII-74-1	IG_V_pseudogene	14:106821174_106821414_-	2.16876	5.11252	0	1.74331	0	0	2.024	0	2.15202	3.2481	0	0	2.56073	1.0135	3.48475	0	0	0	3.31745	0.988868	0	0	0	-1.91889	NA	-0.312388	NA	-1.00684	NA	-0.264714	0.955323
ENSG00000254143	RP11-470M17.2	lincRNA	8:40161458_40172612_+	0	0	0	0	0.580869	0.445367	0	0.443784	0	0.737093	0	0	0	0.459987	0.527196	0	0	3.58132	0	0	0	0	0	2.04021	NA	0.491045	NA	2.54448	NA	0	NA
ENSG00000254151	NIPA2P4	processed_pseudogene	8:81617220_81618560_-	0.194881	0.918806	0.207435	0.469954	0.460017	0	0.545621	0.175726	0.580131	0.291869	0.458635	0.350734	0	0.182142	0	1.45402	0	0	0.794934	0	0.550912	0.89438	0.786028	-0.386455	NA	-0.0887854	NA	3.29254	NA	1.2421	0.574924
ENSG00000254152	CTD-3107M8.2	processed_pseudogene	8:30349866_30350347_-	1.62657	3.19533	2.30846	1.30749	0	0.490643	0.506001	0.488899	2.15202	0.812026	0	0.487898	0	0.506749	0	0	0	0	0	0	0	0	0	-1.88945	NA	-1.17448	NA	1.5501	NA	0	NA
ENSG00000254153	CTA-398F10.2	lincRNA	8:8456909_8461337_-	1.02484	0	1.09086	0	2.41915	0	1.43466	2.31029	0	0	0	0.922223	0.605035	1.43678	1.09781	0	2.21644	0	0.522552	0	0.482858	0	0	0.465698	NA	-1.85502	NA	0.0694028	NA	0.613878	0.87969
ENSG00000254154	RP4-798P15.3	processed_transcript	1:177928788_178038007_-	0.325573	0.324708	0.373203	0.100656	0.17735	0.203968	0.327216	0.338739	0.422465	0.525112	0.235757	0.540873	0.65055	0.397921	0.268271	0.0934278	0.541631	0.364481	0.178774	0.182706	0.0707976	0	0.202025	-0.963036	0.220989	0.367077	NA	0.249392	0.802688	0.0369384	0.988298
ENSG00000254162	RP11-48B3.3	lincRNA	8:80535006_80539135_-	0.346967	0.899715	0.369317	0.669366	0.900917	0.251184	0.518094	1.00116	0.96401	1.14322	0.571589	0.811782	0.737416	0.713431	0.669005	1.0355	0.60031	1.76736	0.919947	1.13906	0.980846	10.828	14.8341	0.296643	0.767364	0.120979	0.926531	1.34182	0.0544179	4.09876	9.04219e-21
ENSG00000254164	CTB-33O18.2	lincRNA	5:173574938_173576275_+	0	0	0.608686	0.919341	0.674926	0	0.533682	0.515644	1.70231	0	0	1.02918	0.675203	1.06894	0	0	0	0	0	0	0	0	11.5324	1.38597	NA	-1.14111	NA	0.170933	NA	6.25139	0.0128478
ENSG00000254165	RP11-503E24.2	antisense	8:42537529_42538304_-	35.0662	37.416	46.7545	32.3412	28.3173	24.0498	21.3578	42.6032	45.7837	45.884	25.6262	55.138	40.0964	48.9886	26.4916	57.8342	49.4942	53.7198	24.0905	26.9285	11.4781	47.4325	43.1749	-0.351111	0.37437	0.331482	0.499341	1.12547	0.000211139	1.59574	6.87234e-06
ENSG00000254166	CASC19	lincRNA	8:127185635_127203222_-	33.468	34.412	28.0444	27.475	28.5749	30.9306	29.2405	28.8943	43.102	26.6619	20.9479	35.8838	48.7655	46.5878	25.9346	53.1291	30.8007	25.9085	24.6895	40.2607	8.05202	32.6802	22.9769	0.00241926	0.997863	-0.145179	0.861899	0.48607	0.322555	0.697904	0.228122
ENSG00000254170	CTD-2073O6.1	processed_pseudogene	5:78708734_78716082_-	0	0	0	0	0.779877	0	0	0.297913	0.327837	0	0	0	0	0	0	0	0	0	0	0	0	1.51626	0	2.35973	NA	-1.35861	NA	0	NA	4.15725	NA
ENSG00000254172	RNU5A-3P	snRNA	8:30643689_30643802_+	0	0	2.44009	1.84271	0	0	0	0	0	0	0	2.06287	0	0	0	25.6558	0	0	0	2.0905	0	0	0	-0.0336995	NA	1.37724	NA	4.64653	NA	1.63515	NA
ENSG00000254176	IGHV3-75	IG_V_pseudogene	14:106823687_106824147_-	0	0	0	0.586786	0	0.660587	0	0	0.724354	0	0	0	0	0	0	0	0	2.65598	0	0	0	0	0	1.66832	NA	-0.517201	NA	3.47364	NA	0	NA
ENSG00000254180	AB015752.3	lincRNA	8:90534611_90620070_-	1.35641	1.59877	2.40631	0.726884	0	1.22746	1.26588	0.407698	0.897297	0.677156	0	1.22059	1.06771	1.69033	1.93731	0	1.95568	0	0.922151	0.824627	0.852103	0	3.64728	-1.27121	NA	-0.295505	NA	-0.69876	NA	1.56319	0.404389
ENSG00000254181	SLC25A51P3	processed_pseudogene	8:80594815_80595703_-	0	0	0	0	0	0	0	0	0	0	0	0	0	0	0	0	0	0	0	0	0	1.34912	1.18567	0	NA	0	NA	0	NA	5.04551	NA
ENSG00000254185	RP11-419L20.2	processed_pseudogene	8:109470131_109471117_+	0	0	0	0.212836	0.312504	0.47921	0	0	0	0	0	0	0.312632	0.24747	0	1.97552	0	0.963365	0	0.241456	0	0	0	2.83784	NA	0	NA	3.00122	NA	1.63517	NA
ENSG00000254197	RP11-10J21.5	lincRNA	8:141278228_141292862_+	0.888895	2.09544	1.89231	1.42904	4.19648	0.804388	1.65913	4.00764	0.882037	1.33128	1.04597	0.799888	1.04955	2.49238	0.952181	0	3.84485	0	0	0	0.837611	0	3.58525	0.548176	NA	-0.97983	NA	0.351418	NA	3.06239	0.244769
ENSG00000254198	RP11-598P20.3	processed_pseudogene	8:43125995_43126397_-	40.8539	29.8093	37.2734	30.7546	28.3184	24.0598	26.0233	28.6521	30.2431	31.0786	30.5226	33.2618	22.2046	32.7287	25.7018	21.7724	30.8542	14.1564	19.8388	24.837	21.3872	2.97609	7.84663	-0.244798	0.568398	0.287062	0.593761	0.315432	0.555368	-1.55058	0.0888845
ENSG00000254205	RP11-92K15.1	antisense	8:80122852_80127670_+	2.15386	1.69247	2.29261	2.30845	4.23683	2.59879	2.68014	4.53172	5.69931	2.15053	0.844821	3.23032	7.62942	1.34205	5.38349	2.67835	0	0	4.39288	1.96415	0.676532	9.88486	2.89578	0.709349	NA	-0.911146	NA	-1.6134	0.404247	1.89394	0.160331
ENSG00000254206	NPIPB11	protein_coding	16:29381354_29404029_-	3.59557	2.95988	2.61221	4.35829	2.49232	3.04715	2.6099	3.55095	4.13415	3.67548	2.35052	4.77627	3.36938	3.20052	3.17907	5.32277	0.987451	2.90714	1.68782	2.91456	1.02182	1.30963	3.45293	0.240198	0.612429	0.192939	0.769971	0.541575	0.217514	0.85622	0.0967086
ENSG00000254207	RP11-43A14.1	sense_intronic	8:725188_725877_-	0.82701	0.974777	0	1.32955	0.97608	0.748386	2.31544	0	0.820629	0	0	4.4652	2.92944	0.772952	0	3.08519	0	0	0	0.754169	0	0	0	0.89274	NA	0.506411	NA	0.619456	NA	1.63517	NA
ENSG00000254208	RP11-219B4.3	antisense	8:85177522_85178150_-	3.90886	1.31637	0.59438	1.79546	0	0.505321	1.56341	1.00705	3.8787	1.67263	0	2.51247	3.29666	3.13145	0	0	4.8307	0	0.569448	1.52767	0.526192	5.12549	0	-1.1971	NA	-0.504205	NA	0.230314	0.929045	2.00694	0.342824
ENSG00000254209	RP11-3G20.1	lincRNA	8:121671773_121684562_-	0	0	0	0	0	0	0	0	0	0	0	0	0.745333	0	0	0	0	0	0	0	0	2.89701	0	0	NA	0	NA	1.55008	NA	4.15759	NA
ENSG00000254213	RP11-434I12.5	processed_pseudogene	8:73277364_73278046_-	0.765257	0	0	0.307569	0	0.346252	0.35709	0	0.379676	0	0	0	0	0	0.40987	0	0	0	0	0	0	0	0	-0.0414184	NA	-1.43963	NA	1.55009	NA	0	NA
ENSG00000254219	GS1-251I9.2	processed_transcript	8:91042690_91044762_-	0	0	0	0	0.706624	0	0	0	0	0.448335	0	0	0	0.279786	0	1.11675	0	1.08916	0	0	0	0	1.2074	2.31113	NA	1.45625	NA	3.28867	NA	4.002	NA
ENSG00000254221	PCDHGB1	protein_coding	5:141350102_141512979_+	0	0.0857782	0	0.0584988	0	0	0.135835	0	0	0	0	0.0654879	0.042964	0.170045	0	0.135745	0	0	0	0.0663652	0.0342882	0	0	-0.441191	NA	-0.99199	NA	0.226607	NA	0.279232	NA
ENSG00000254223	RP11-419K12.1	lincRNA	8:129679135_129683679_-	0	0	0	0	0	0	0.71418	0.345021	0.379676	1.14611	0.450242	0	0	0.715236	0	0	0	0	0	0	0	0	0	0	NA	0.325534	NA	0.896739	NA	0	NA
ENSG00000254224	KB-1043D8.6	antisense	8:96235427_96238034_+	0.684124	0	0	0	0.807438	0	0	1.23377	0.678845	0	0	0	2.42331	1.27881	0	0	0	0	0	0	0	0	0	-0.0337117	NA	-1.94603	NA	-0.61428	NA	0	NA
ENSG00000254225	RP11-11C20.1	processed_pseudogene	8:51721670_51722164_-	0	0.622282	0	0	0	0	0	0	0	0.7907	0	0	0	0	0	0	0	0	1.07677	0	0	0	0	-0.995485	NA	1.46735	NA	0	NA	0.615852	NA
ENSG00000254226	CTB-12O2.1	lincRNA	5:151949571_152270448_+	0	0	0	0	0.069973	0	0	0.0534594	0.117658	0	0	0	0	0.0554113	0	0	0	0	0	0.108129	0	0	0	0.927908	NA	-1.94094	NA	1.55008	NA	1.06201	NA
ENSG00000254231	CTD-2284J15.1	processed_transcript	8:86333274_86343314_-	3.31126	0.900671	2.98233	0.921357	0.450937	1.03724	1.78284	2.87097	1.26374	2.47961	1.94819	1.26064	1.35337	0.952253	1.50066	0.475107	0	0	0.779245	1.85822	1.20009	0	0	-1.42728	0.0856073	0.0594657	NA	-2.21035	0.195733	-3.2095	0.0847282
ENSG00000254233	RP11-242J7.1	lincRNA	4:184584093_184625030_-	0.277721	0.982028	0.591222	0.334861	0.16389	0.753953	0	1.0017	0.137789	0.831873	0.163398	0.499824	0.163957	0.129784	0	1.03605	0	0	0.424817	0.12663	0.130849	1.27456	0	-0.428372	NA	0.46392	NA	2.43638	0.311372	1.88453	0.368054
ENSG00000254235	RP11-115J16.1	lincRNA	8:9249417_9413714_+	0.0861213	0.0507546	0	0.069227	0.152467	0.116901	0	0.194142	0.213642	0	0.0506698	0.116247	0.15253	0.160984	0.230632	0.160639	0	0	0.21956	0.19634	0.121729	0.197621	0	1.43175	NA	-1.01417	NA	-0.980253	NA	-0.487623	0.855156
ENSG00000254236	KB-1639H6.2	antisense	8:103020187_103021428_-	1.26249	0.744033	0.671908	0	0.745027	0	0	0	2.5055	0	0	0.568036	2.236	0.589983	0	0	0	0	0.643724	1.15129	0	2.89701	5.0921	-1.90564	NA	-1.42716	NA	-0.341905	NA	3.29211	0.181657
ENSG00000254237	RP11-115J16.2	lincRNA	8:9371970_9436205_-	0.167845	0	0	0	0	0	0	0	0.16655	0	0	0	0.198181	0.156874	0.539386	0	0	0	0	0.306124	0	0	0	-0.995494	NA	-0.517204	NA	-0.758548	NA	1.05212	NA
ENSG00000254244	PAICSP4	processed_pseudogene	8:4787332_4788584_+	0.625703	0.737501	0.444006	1.00592	0.246162	0.943695	0.778588	0.564204	0.620875	0.312367	0.490846	1.50147	1.23132	0.584804	0.67025	0.778068	0.902143	0.758852	1.91422	0.190197	0.589604	0	0	0.42257	NA	0.373121	NA	0.614953	0.739605	-2.04229	0.349054
ENSG00000254245	PCDHGA3	protein_coding	5:141343829_141512979_+	0.051353	0	0.0273305	0	0.0303047	0	0.0958509	0.0231528	0	0	0	0	0	0.0239981	0	0	0.111062	0	0	0.0702448	0	0	0	-1.41426	NA	-2.80976	NA	2.51189	NA	0.500025	NA
ENSG00000254246	CTB-120L21.1	antisense	5:157104788_157114900_+	0	0	0	0	0	0	0	0.856906	0	0	0	0	0	1.77639	0	0	0	0	0	0	0	0	7.66592	0	NA	-0.517201	NA	0.908959	NA	4.90868	NA
ENSG00000254247	RP11-278I4.1	processed_pseudogene	8:118982579_118982875_-	0	1.03714	0	0.707304	2.07705	0	0	0	0.873127	0	0	0	0	0	0	0	0	0	0	0.802415	0	8.07652	0	1.70035	NA	-0.517206	NA	0	NA	4.19999	NA
ENSG00000254248	RP11-320N21.2	antisense	8:95071732_95087924_-	1.31655	0	0.700679	1.05828	0	2.08492	0.307169	0.296787	0.326598	0.985885	0	0.59236	0	0.307623	0	1.22786	0	0	0	0	0	3.02107	1.32754	0.75618	NA	0.814451	NA	2.5119	NA	5.65311	0.0103144
ENSG00000254252	RPL7P20	processed_pseudogene	5:166028567_166029311_-	0.350786	0	0	0	0	0	0	0	0	0	0.412772	0.31566	0.414185	0.327856	0.37576	0	0	0	0	0	0	0	0	-0.995485	NA	2.19408	NA	0.0560012	NA	0	NA
ENSG00000254258	RP11-398H6.1	lincRNA	8:139460062_139463016_-	0	0	0	0	0	0	0.470381	0	0	0	0.296543	0.226776	0	0	0	0	0	0	0	0.229814	0	0	0	0	NA	0.225133	NA	0	NA	1.63513	NA
ENSG00000254261	RP11-18A15.1	lincRNA	9:26746953_26786874_+	1.17984	0	0	0.474197	0.696256	1.06767	0	0	0	1.76703	0	0.530851	0.696541	0	0	0	0	0	0	1.07592	0	0	2.37938	1.08751	NA	2.98327	NA	1.5501	NA	2.40941	NA
ENSG00000254262	RP11-58O3.2	lincRNA	8:111742012_111756826_+	0	0	0	0	0	0	0	0	0	0	0	0	0	0	0	0	0	0	0	0	0	0	3.66419	0	NA	0	NA	0	NA	5.49163	NA
ENSG00000254263	RP11-473O4.4	lincRNA	8:129890465_129901758_+	18.4669	11.8727	11.913	6.74741	9.24663	11.6473	3.65578	15.6427	13.8822	15.0859	5.26792	12.0857	11.8934	12.5526	10.79	20.8762	9.68209	2.03606	7.41868	8.16505	1.58196	10.2729	4.51419	-0.454586	0.618775	0.0915219	NA	0.463051	0.61957	0.852609	0.429417
ENSG00000254266	PKIA-AS1	lincRNA	8:78426103_78558503_-	0.149505	0	0.159136	0	0	0	0.0697633	0.269622	0	0	0.175924	0	0.0882631	0	0	0	0	0	0	0.0681686	0	0	0	-2.79659	NA	-0.682891	NA	1.5501	NA	1.63517	NA
ENSG00000254267	KB-1458E12.1	lincRNA	8:98371355_98388247_-	0	0	0.639471	0	0	0.543655	0.560673	2.16689	2.38454	0.899762	0	2.16245	2.12805	2.246	3.21772	0	0	0	1.22529	3.83499	0	0	2.42314	-0.0336825	NA	-0.609587	NA	-1.94837	NA	0.204261	0.954576
ENSG00000254270	ERHP1	processed_pseudogene	7:139534240_139534549_+	0.843017	0	0	0	0	0	0	0	0	0	0	0	0	0.787913	0	0	0	0	0	1.53753	0	0	0	-0.995476	NA	0	NA	1.55008	NA	1.06295	NA
ENSG00000254272	RP11-382J24.2	processed_pseudogene	8:22492631_22493044_+	5.04996	2.2321	4.70335	6.59638	9.68535	7.42601	4.7129	8.53801	6.26374	10.3994	5.19953	7.38447	8.19866	5.89983	3.38093	2.35488	8.19119	4.59343	0.643724	3.45387	0.594826	8.69104	5.0921	1.12062	0.178167	0.336289	NA	0.421464	0.729498	2.59247	0.0168775
ENSG00000254273	RP11-181D18.4	processed_pseudogene	8:73511276_73511654_-	13.1012	8.12743	1.46791	2.77136	3.25532	0.623984	1.93055	3.73059	6.15797	9.29437	4.86831	8.06641	7.32746	12.2449	2.21589	7.71704	5.96509	2.50882	2.81268	5.65925	0.649757	3.16455	2.78117	-1.6574	0.152675	1.05633	NA	0.206636	0.894029	0.492286	0.806901
ENSG00000254274	TDGF1P5	processed_pseudogene	8:54073114_54073566_+	1.7307	0	1.84218	4.17356	4.08531	3.65437	3.76876	3.64138	1.1449	0.86401	1.35768	3.63393	1.36233	5.3919	3.70783	2.15214	7.48599	0	0	0.526087	0.543615	2.6476	4.6537	1.85746	0.156526	-0.421878	NA	0.42341	0.797001	3.7855	0.02987
ENSG00000254275	LINC00824	processed_transcript	8:128405269_128564679_-	0	0	0	0	0	0.0446545	0	0	0	0	0	0	0.0582643	0	0	0	0	0	0	0	0	0	0	0.92796	NA	0	NA	1.55008	NA	0	NA
ENSG00000254278	RP11-278I4.2	antisense	8:119062942_119068782_-	0.556822	0	0	0.447591	0.438127	0.839808	0.173219	0	0	0	0	0.334044	0	0.173475	0	0	1.60566	0	0	0.338519	0	0.851821	0.748625	1.76617	NA	1.076	NA	3.56543	NA	3.38345	0.20628
ENSG00000254281	KB-1507C5.4	lincRNA	8:102978785_103000184_+	0	1.64137	0.98817	0.74625	2.19141	0	3.46561	3.34848	4.14542	0	1.63862	1.25311	7.12501	2.60305	0.994463	1.73165	0	0	0.94672	1.2699	1.31221	4.26062	1.87223	0.285485	NA	-1.71477	NA	-1.77308	0.382966	1.78903	0.284141
ENSG00000254285	KRT8P3	processed_pseudogene	8:61578220_61579668_+	12.4445	8.29065	7.87092	21.6013	10.8561	12.2407	13.6337	11.384	8.41131	4.32184	13.3702	14.1198	11.9253	12.8111	14.2965	2.01847	1.56023	1.96861	15.6333	24.835	15.4655	1.65544	1.45488	0.760786	0.0993013	0.0541265	0.960941	-2.20075	0.00132413	-3.13278	0.000361481
ENSG00000254286	RP11-89K10.1	antisense	8:126557875_126713415_+	4.68163	3.74444	4.62726	5.24165	4.73614	4.08524	4.36916	6.93529	7.96372	5.00827	3.14795	6.77064	6.51486	9.68886	4.83584	6.23749	3.61607	8.51681	3.06912	5.9465	1.41799	2.30204	4.04631	0.244039	0.713114	-0.238606	0.780559	0.460826	0.419189	0.38789	0.648193
ENSG00000254287	RP11-44K6.4	antisense	8:39918076_39920890_-	0.431959	0	1.37935	1.04167	0	0.781785	0	0	0	0.646936	0	0	0	0	0.462713	6.44575	1.8684	1.57164	0.440499	0	0.407038	0	3.48451	0.140994	NA	1.42288	NA	4.88839	NA	3.03079	0.212382
ENSG00000254290	RP11-150O12.3	lincRNA	8:37597480_37599858_-	0.470705	0.110962	0	0.151347	0	0	0	0	0	0.140993	0	0	0	0	0	0	0	0	0	0	0	0	0	-1.82477	NA	1.46737	NA	0	NA	0	NA
ENSG00000254291	RP11-10J21.6	antisense	8:141326130_141327137_+	0	0	0	0	0	0	0	0	0	0	0	0	0.747137	0.591412	0	0	0	0	0	0	0	0	0	0	NA	0	NA	0.741174	NA	0	NA
ENSG00000254294	IMPDH1P6	processed_pseudogene	8:123400582_123402095_+	0	0.203454	0	0	0	0	0	0.155647	0	0	0	0	0	0.483989	0	0	0	0	0	0	0	0	0	-0.995487	NA	-0.517201	NA	0.34487	NA	0	NA
ENSG00000254295	CTC-308K20.2	lincRNA	5:172954907_172957162_+	0	0.629917	0	0	0	0	0	0	0	0.800401	0	1.44274	0.631018	0.99899	0.572477	0	0	0	0	0	1.00719	0	0	-0.995489	NA	3.03823	NA	-0.293973	NA	0.480171	NA
ENSG00000254300	LINC01111	lincRNA	8:76406654_76524356_+	0	0.185225	0.16727	0	0	0	0	0	0	0	0	0.141411	0	0.29375	0	0	0	0	0.320507	0	0	0	0	-1.97175	NA	1.37598	NA	0.907637	NA	0.616457	NA
ENSG00000254302	RP11-431M3.1	lincRNA	8:34174886_34184895_+	0.973315	4.5889	0.518007	4.3031	0	0	0	1.7553	2.41451	3.64429	0.572654	0.437927	3.44768	1.36454	0	3.63098	2.105	0	0.992557	1.33138	1.83432	2.23345	0	-0.502349	NA	0.325904	NA	0.892869	0.723429	0.00668982	1
ENSG00000254311	SNRPCP17	processed_pseudogene	8:8116745_8116949_-	0	0	0	0	0	0	0	0	0	0	0	0	0	1.19148	0	0	0	0	1.30001	0	0	0	0	0	NA	0	NA	1.55008	NA	1.63513	NA
ENSG00000254312	MRPL57P7	processed_pseudogene	8:98906260_98906517_-	0	2.38783	2.15635	0	0	0.916628	0	0.913369	1.00511	1.51704	0	2.7345	1.196	0	3.25513	3.77876	0	0	2.0659	2.77113	0	4.6487	0	-1.98232	NA	1.26397	NA	0.501856	NA	1.0227	0.752081
ENSG00000254315	RP11-267M23.3	antisense	8:94533628_94534391_+	2.129	0	0.566537	2.56704	0	0	0.993452	0.479937	1.05629	0	0	0.95791	0.628447	0.99492	3.42087	0	2.30221	0	0.542773	0.485371	0	9.77078	0	0.00122131	NA	-1.13602	NA	-0.627558	NA	4.35004	0.0514177
ENSG00000254317	RP11-473O4.5	antisense	8:129832301_129844504_+	3.98985	5.37456	3.33682	3.43625	4.37267	5.15791	4.25549	3.34072	6.78697	3.41458	3.01814	7.69358	3.02847	3.72905	1.5264	5.31581	9.86159	1.0369	1.74374	2.85877	1.61128	0	1.14947	0.177304	0.86367	0.114598	NA	1.56583	0.0339223	-1.30219	0.527271
ENSG00000254324	MIR151A	miRNA	8:140732564_140732653_-	5.80745	10.2677	0	11.6705	13.7085	13.1383	2.70992	7.85497	11.5253	8.6977	0	5.22593	3.42853	13.5696	3.11046	0	12.5598	0	11.8445	10.5919	0	26.6525	0	1.41938	NA	-0.588442	NA	-0.101643	0.971398	1.31066	0.516349
ENSG00000254325	RP11-318K15.2	sense_intronic	8:55893595_55895739_+	1.16494	0.915393	1.23998	7.49133	9.62447	4.91955	1.08719	1.05044	2.69722	2.32628	1.82773	1.39772	3.20947	2.54052	2.49576	4.34585	0	0	0.791981	0.708224	0	8.91058	12.5297	2.8827	0.000470867	0.31983	NA	-0.281684	0.867819	4.91447	2.0531e-06
ENSG00000254328	CTC-308K20.4	processed_pseudogene	5:172986680_172987198_+	2.87182	3.38494	0	2.30845	0	3.89819	4.02021	0	0	0	0	2.58425	1.69543	0	3.07628	0	0	0	2.92859	1.30944	0	0	5.79156	0.086236	NA	-0.521637	NA	-0.0486924	NA	1.59767	0.664027
ENSG00000254331	CKS1BP7	processed_pseudogene	8:80644939_80645173_-	1.11206	0	1.1837	1.78782	0	1.00634	0	2.00553	0	1.66552	0	1.00071	2.62611	1.03937	0	0	0	0	1.13405	0	0	5.10367	0	0.394019	NA	0.421046	NA	0.0930896	NA	3.12229	NA
ENSG00000254332	GS1-44D20.1	processed_pseudogene	8:69129598_69130345_+	2.79503	2.47083	4.09073	5.33599	3.71119	3.79396	1.6303	1.26016	3.12015	2.61629	4.52228	4.71591	2.47514	3.9185	4.86529	2.60674	1.51121	1.27118	6.05686	2.86745	4.6091	0	0	0.591829	0.530745	1.1537	NA	-0.470215	0.734728	-3.63099	0.0424179
ENSG00000254333	CTC-367J11.1	lincRNA	5:150475531_150485968_-	1.4203	0	0	0.570841	0.838155	0.642636	0	0	2.11401	0	0	0	0	0	0	0	0	0	0.724189	0	0	0	0	0.748244	NA	-1.93977	NA	0	NA	1.63516	NA
ENSG00000254339	RP11-267L5.1	lincRNA	8:114282067_114295839_+	0	0.166054	0.0749784	0	0	0	0	0	0.209692	0	0	0.0633873	0	0.131673	0.150912	0	0	0	0	0	0	0	0	-2.59568	NA	-1.00731	NA	-0.326227	NA	0	NA
ENSG00000254340	RP11-10A14.3	antisense	8:9141424_9145435_+	2.13626	1.11909	1.76856	0.572396	1.68088	1.07398	2.43671	2.14032	2.3553	3.19943	0.55861	3.4175	3.08287	1.77477	3.30539	1.77097	2.05338	1.72723	1.93643	4.11265	1.11834	4.35736	0	-0.480927	0.715928	0.130162	NA	0.0539039	0.970847	0.319285	0.826694
ENSG00000254343	RP11-760H22.2	lincRNA	8:120052180_120056201_+	0.258236	0	0.549743	0	0.609568	0.233686	2.169	0.232855	0.768731	1.16027	0	0.464757	0	0.965427	0	0	2.23396	0	0.263342	0	0	0	2.08313	0.237791	NA	-0.951525	NA	1.86616	NA	3.99615	0.147195
ENSG00000254348	RP11-1134I14.4	processed_pseudogene	8:47189305_47189560_+	1.02084	3.60972	0	0	0	0	0	0	0	0	0	0	0	0	0	0	0	0	0	0	0	0	0	-3.0143	NA	0	NA	0	NA	0	NA
ENSG00000254349	MIR2052HG	lincRNA	8:74599775_74823313_+	0.159887	0	0	0	0.0943534	0	0	0	0	0	0	0.0719385	0	0	0	0	0.345789	0	0	0.0729022	0	0	0	-0.784733	NA	1.37671	NA	3.47366	NA	1.63515	NA
ENSG00000254352	RP11-578O24.2	processed_pseudogene	8:78723796_78724136_-	3.06552	5.41988	5.71023	1.23208	0.90452	0.693519	2.86091	2.07316	4.56279	2.29558	2.70541	4.13784	9.04891	2.14885	3.28377	5.718	6.62982	2.78839	2.34459	3.49439	0.722164	3.5172	0	-2.19234	NA	0.107126	NA	0.70643	0.611168	0.0885242	0.976099
ENSG00000254362	RP11-14I17.3	sense_intronic	8:26440491_26442595_+	0.920194	0	0	0.739681	0	0	0.429388	0	2.73928	1.37816	0	0.828053	1.62976	0.860046	0.492854	0	0	0	0.469193	0	0.433552	0	0	-0.157149	NA	-0.36437	NA	-0.922062	NA	0.604244	NA
ENSG00000254363	CTB-131B5.5	processed_transcript	5:140157319_140173051_+	0.815144	0.720593	0.780888	0.327619	0.288622	0.110647	0.912885	0.661523	0.970625	0.610412	0.191837	0.366761	0.577482	0.723769	0.392931	1.06432	0.352584	1.03804	0.498755	0.631846	0.422463	0.18705	0	-1.55696	0.0120472	-1.05602	NA	1.18368	0.0732809	-2.11017	0.253313
ENSG00000254364	KB-1615E4.3	antisense	8:100492528_100493713_+	0	0	1.19386	0.901585	0	0	0	2.02274	1.11296	0	1.31981	0	0	2.09659	0	0	14.5543	0	0	0	0	0	0	-0.0336912	NA	-0.945362	NA	3.59277	NA	0	1
ENSG00000254367	RP11-211C9.1	lincRNA	8:8723693_8782479_-	0.847574	0.333005	0.300724	1.13551	0.6669	1.02266	2.10934	1.27378	0.560689	0	0.332449	2.03388	0.333587	1.05623	1.21056	0	1.22204	0	0.28811	1.80348	0	1.29661	0	1.05557	NA	-0.64186	NA	-0.54183	0.831478	0.412707	0.888653
ENSG00000254369	HOXA-AS3	antisense	7:27129977_27155928_+	0.481154	0.0810178	0.438984	0.165757	0.081126	0.279907	0.288668	0.495843	0.511544	0.257362	0.0404412	0.432974	0.284058	0.449703	0.257705	0.256423	0.743283	0	0.385523	0.438775	0.161926	0.315456	0.13862	-0.775492	0.513583	-0.717132	NA	0.591231	0.634001	-0.0739616	0.969156
ENSG00000254370	RP11-181B11.1	sense_intronic	8:28415524_28420055_-	0.511419	0	0.544363	0.822189	0.603603	0	1.90914	1.84461	0.507473	1.53188	0	4.14188	0.603851	1.43397	0.54783	0	6.63631	0	0	0.466374	0.963827	0	0	0.529459	NA	0.419045	NA	2.00496	NA	0.125013	0.973833
ENSG00000254373	RP11-34P1.2	processed_pseudogene	5:160258253_160258585_+	3.13916	0.925014	0	2.52336	0.92625	4.97126	1.46482	0	0.778735	4.70146	2.77041	0.706207	2.77989	3.66746	0	5.85537	10.1836	0	1.60061	3.57834	0	0	0	1.17192	NA	1.99653	NA	1.97286	0.280957	-0.898684	0.761479
ENSG00000254377	MIR124-2HG	lincRNA	8:64373328_64383787_+	0	0	0	0	0.0442019	0	0	0	0	0.05609	0	0	0	0	0	0	0	0	0	0	0	0	0	0.927959	NA	1.46734	NA	0	NA	0	NA
ENSG00000254387	MYL12AP1	processed_pseudogene	8:93849561_93850075_+	0	0	0	0.815803	0.598915	0	0	0	0.503532	0	0	0	1.79748	0	0	0	0	0	0	0	0.956341	0	0	2.36562	NA	-0.517202	NA	-0.00847237	NA	0.455553	NA
ENSG00000254388	DUTP2	processed_pseudogene	8:123352181_123352643_+	3.95107	3.99174	1.8024	2.72228	2.66472	2.04311	5.79442	8.14339	3.3605	2.53605	0.664179	5.0792	1.33291	5.80299	1.81387	2.10566	4.88287	4.1073	5.18038	4.11779	0	0	0	-0.257038	0.891506	-0.984164	NA	0.941684	0.520193	-2.26988	0.283361
ENSG00000254389	RHPN1-AS1	antisense	8:143366631_143368548_-	0.817524	0.481798	0.145031	0.438101	0.80407	0.986403	1.14444	0.860034	0.270405	0.612194	0.480993	0.490442	0.8044	0.764086	0.729774	0	0.589356	0.991492	0.694738	0.372759	0.513572	0	0	0.768502	NA	-0.454193	NA	0.116467	0.952897	-1.8721	0.385664
ENSG00000254391	CTC-529G1.1	antisense	5:160685351_160692889_+	0	0	0.607357	0	0	0	0	1.02904	0	0.854577	0	0	0	0	0.611225	0	0	0	0	0	0	0	0	-0.995499	NA	-0.340289	NA	1.55008	NA	0	NA
ENSG00000254396	RP11-56F10.3	lincRNA	9:27102630_27104728_+	0.46336	0.546152	0	0.372463	0	0	0	0	0	0	0.545239	0	0.547106	0.866145	2.9781	0	0	0	0	0	0	0	5.60672	-0.950781	NA	1.44189	NA	-1.60282	NA	5.51278	0.0950486
ENSG00000254397	CTD-2371O3.2	antisense	11:9430356_9433486_-	2.18874	1.54789	1.86378	2.815	3.61656	3.16905	2.45118	1.57889	3.90933	5.24484	3.6057	3.15132	3.10118	3.68221	4.22022	0	0	0	3.12481	2.79434	1.23748	4.01797	1.7656	0.906636	0.396415	0.722048	NA	-2.92648	0.067496	0.718042	0.620825
ENSG00000254398	RP11-578F21.2	unprocessed_pseudogene	15:28679405_28682252_-	0	2.25663	0.509468	1.15423	0.564911	1.2994	0.893379	0.431592	2.84966	2.86737	1.68964	1.29213	1.69543	3.5788	0.512713	1.78557	2.0703	0	0	1.30944	0.451022	0	0	0.286479	NA	0.661224	NA	0.0155466	NA	-0.146445	0.965617
ENSG00000254399	GLYATL1P4	unprocessed_pseudogene	11:59042737_59050971_+	0.865348	0	0.614061	0.463729	2.04266	0.261026	0.269197	0	1.1449	0	1.01826	0.519132	1.02175	0.269595	0.308986	0	0	0	0.294152	0	0.271808	1.3238	0	1.12947	NA	0.399664	NA	-0.692809	NA	2.12057	0.476783
ENSG00000254401	RP11-179A10.1	lincRNA	11:11117854_11183611_+	0	0	0	0	0	0.129018	0	0	0	0	0	0	0	0.266506	0	0	0	0	0.145391	0	0	0	0	0.927932	NA	0	NA	0.908959	NA	1.63513	NA
ENSG00000254403	OR10Y1P	unprocessed_pseudogene	11:59728519_59729492_+	0	0	0	0	0	0	0	0	0	0	0	0	0	0	0	0	1.16056	0	0.273616	0	0	0	0	0	NA	0	NA	3.47364	NA	1.63513	NA
ENSG00000254406	RP11-215D10.1	processed_pseudogene	11:119821304_119822129_-	0	0	0.336767	0	0	0	0	0	0	0	0	0	0	0	0	0	0	1.15114	0	0	0	0	0	-0.99545	NA	0	NA	3.47364	NA	0	NA
ENSG00000254409	RP11-613D13.4	sense_overlapping	11:43921059_44001157_+	0	0.237677	0	0.162091	0	0.182477	0.188189	0.545484	0	0	0.23728	1.6331	0.476185	0	0	0	1.74442	0	0	0.367774	0.190014	0	0	0.743242	NA	1.33364	NA	2.65872	NA	0.266978	0.954576
ENSG00000254416	RP11-347E10.1	lincRNA	11:110355130_110406400_+	0	1.39886	1.26326	1.90799	2.24117	0.429591	0.664557	2.14032	3.06189	0.710983	0.55861	0.213594	3.08287	1.10923	1.01704	0.885485	0	0	0.242054	2.59746	0.223667	1.08934	0	0.941848	NA	-1.83981	NA	-1.72427	0.421494	-0.375013	0.89793
ENSG00000254418	RP11-21L19.1	antisense	11:14262846_14273691_-	0	1.28346	0	0.875289	0	0	0	0	0	0	0	0.979862	0	0	0	0	0	0	0	0.992989	0	0	0	-0.0337024	NA	1.37581	NA	0	NA	1.63513	NA
ENSG00000254419	RP11-261P9.4	sense_intronic	20:58710795_58711633_+	0	0	0	0	0	0	0.422691	0.408404	0.898852	0	0.532955	0	0	0.846631	0.970334	0	0	0	0	0	0	0	0	0	NA	-1.38297	NA	-0.326236	NA	0	NA
ENSG00000254420	RP11-452H21.1	antisense	11:78324758_78444049_+	0.598021	0.704873	0	0.480708	0.705815	3.78817	0.558107	1.61773	4.15385	1.79129	1.40739	0.538139	1.41221	1.67679	1.2812	2.23094	10.3468	2.17584	0	1.63605	0.563519	0	0	2.10367	NA	-0.602299	NA	2.39968	0.112793	-0.147811	0.96519
ENSG00000254423	RP11-351I21.7	processed_pseudogene	8:12374366_12375546_-	0	0	0	0	0	0	0	0	0	0	0	0	0	0	0.474075	0	0	0	0	0	0	0	0	0	NA	0	NA	0.457052	NA	0	NA
ENSG00000254428	RP11-110I1.11	antisense	11:119003742_119004893_-	0	0.588967	0	0.803325	1.17951	2.2609	1.399	3.60458	2.47915	3.74184	1.17597	1.7986	3.53997	0.467023	1.60578	0	0	1.81805	1.01913	2.27837	0	0	0	3.02418	NA	-0.0521722	NA	-0.76184	NA	-0.920288	0.734919
ENSG00000254431	RP11-550A5.2	antisense	8:125348196_125351416_-	1.44784	3.41307	2.69694	0.872864	1.70882	1.63774	1.0134	0.326384	0.718334	1.6263	0	0.977148	2.56427	1.6915	0.775461	1.3503	0	6.58477	1.47646	0.990238	0.682154	4.98351	1.45992	-0.702762	0.627502	0.37783	NA	1.39588	0.276756	2.04599	0.128924
ENSG00000254432	RP11-33I11.2	antisense	8:60808735_60809606_-	6.94579	14.327	11.0898	18.8434	7.17305	11.7852	6.48219	8.61177	14.6459	22.1054	7.15151	18.7509	7.17599	17.0409	5.58022	16.1947	18.7772	6.31788	4.42694	4.75051	3.27253	3.9846	35.0187	0.347403	0.740942	0.81146	NA	1.07389	0.217469	2.71055	0.00131424
ENSG00000254433	RP11-677I18.3	antisense	11:106085990_106101975_-	2.92668	2.2321	3.29846	1.24547	1.21914	1.7137	2.89201	1.86284	3.41658	1.80486	1.0129	1.70411	3.25236	2.25266	2.76622	1.28448	5.21258	6.26377	2.10673	3.13989	1.13558	3.95047	2.08313	-0.882947	0.210221	-0.74244	NA	1.28507	0.0392364	0.965505	0.254035
ENSG00000254440	PBOV1	protein_coding	6:138215986_138218491_-	3.33708	2.33542	3.44105	4.77811	3.44627	2.73672	2.14112	4.51363	5.07048	4.37314	2.45423	4.69208	4.92526	5.0683	4.69175	5.44648	3.1575	0.379426	1.70153	1.52158	0.786138	0.957194	0	0.400036	0.503621	0.104905	0.915175	-0.130859	0.859918	-1.10765	0.446996
ENSG00000254441	RP11-718B12.5	processed_pseudogene	11:82835509_82837222_+	0	0.336644	0.304011	0.459168	0	0.258459	0	0	1.13363	0	0.672164	0	0.674465	0	0.305947	0	0	0	0	0.260456	0	0	0	0.223054	NA	-0.339812	NA	-0.0346175	NA	1.63517	NA
ENSG00000254443	RP11-304C12.3	lincRNA	11:6362799_6365267_+	0.279204	0	0	0	0	0	0	0	0	0	0	0.125623	0.0824166	0	0	0	0	0.507928	0	0	0	0.961028	1.97074	-2.73666	NA	1.91422	NA	3.4201	0.695203	7.31265	0.359118
ENSG00000254444	RP11-290F24.3	sense_overlapping	11:6108135_6185576_-	0	0	1.02268	0.257438	0	0	0	0	0	0.959305	0.376857	2.01736	0.378147	0.598659	0	0	1.38528	0	0	0	0	0	0	-1.47531	NA	4.38279	NA	1.15437	NA	0	NA
ENSG00000254447	OR7E11P	unprocessed_pseudogene	11:67735608_67736559_-	0	0	0	0.220661	0	0.248414	0	0	0	0	0	0	0	0	0	0	0	0	0	0	0	0	0	1.66835	NA	0	NA	0	NA	0	NA
ENSG00000254449	SF3A3P2	processed_pseudogene	11:123597946_123599452_-	2.08097	1.83959	1.66127	0.97577	0.409345	1.25542	1.29472	3.12739	1.72076	0.779157	1.63246	1.71655	1.43329	1.45871	0.371521	0.646927	3.75045	0	0.353685	1.89768	0.817046	0	0	-0.935899	0.404487	-0.422793	NA	1.03044	0.397528	-2.4107	0.229863
ENSG00000254450	ALG9-IT1	sense_intronic	11:111817214_111829212_-	0.764138	0.900671	0.406681	1.84271	1.35281	1.38298	1.0697	0.344516	1.13736	1.14443	0.899167	2.40668	3.60898	1.42838	2.04635	0	0	0	1.16887	0.696834	0.720052	1.75346	4.62309	1.28634	NA	0.955523	NA	-2.45367	0.1633	2.35205	0.0753548
ENSG00000254451	RP11-560G2.1	antisense	12:75234740_75298508_+	0.197906	0.233267	0.105327	0	0.233579	0.179091	0	0.0892273	0.0981896	0.1482	0.116439	0.0890447	0.350512	0.18497	0.211996	0	0	1.08009	0.403637	0.0902375	0	0	1.59646	-0.248766	NA	1.03921	NA	1.28094	0.534284	2.76825	0.122456
ENSG00000254453	NAV2-AS2	antisense	11:20043846_20049303_-	0.334188	0	0	0	1.18328	0.604834	0	0	0	0	0	0	0.394588	0.312344	0	1.2467	0	0	0	0	0	0	0	2.50115	NA	0	NA	1.69681	NA	0	NA
ENSG00000254454	RCC2P6	processed_pseudogene	11:62371146_62373168_+	0.671381	1.58268	2.32255	2.15871	0.990498	1.51888	0.783213	0.756741	1.83205	1.25689	0.39501	1.66142	1.98181	1.09812	0.898976	3.13076	0	0	0.513491	1.22449	1.73978	0	0	0.154916	0.924373	0.104881	NA	0.264137	0.867618	-2.73987	0.167633
ENSG00000254455	HIGD1AP10	processed_pseudogene	11:65145691_65145972_-	0	2.18461	0	0	0	0	0	0	0	0	0	0	0	0	0	0	0	0	0	0.845097	0	0	0	-2.0913	NA	0	NA	0	NA	1.63514	NA
ENSG00000254456	RP11-405K6.1	lincRNA	11:25734770_25781758_+	0	0	0	0	0	0	0	0.435179	0	0	0	0	0	0	0	0	1.04375	0	0	0	0	0	0	0	NA	-1.36306	NA	3.47364	NA	0	NA
ENSG00000254459	RP11-91P24.7	antisense	11:77829654_77872262_-	4.02054	1.57964	3.80403	5.0273	3.69075	5.65959	1.66764	6.84793	7.97904	1.33811	3.67967	8.44189	3.1648	5.84537	7.65651	1.66653	0	1.62537	3.64447	6.51808	0.841907	8.20078	21.6218	0.750187	0.505536	-0.123187	NA	-1.69956	0.289203	2.56101	0.00266404
ENSG00000254460	RP11-939C17.4	sense_intronic	11:75506937_75508391_-	0	1.59601	0.720647	1.08844	1.59814	0	0	0	1.34362	0	0	0.609241	0	0	0	0	0	0	0	0	0.637973	0	0	0.382246	NA	-0.426274	NA	0	NA	1.63517	NA
ENSG00000254461	RP11-755F10.3	antisense	11:66259567_66261834_-	1.45456	0	0.516085	1.55896	2.28899	1.75503	0	1.74879	1.44333	0.726153	1.14106	1.30891	1.14496	2.71896	2.07749	0	2.09719	1.76408	0.494437	3.53718	0.456879	0	0	1.62411	NA	0.16775	NA	-0.00913091	NA	-1.40404	0.569066
ENSG00000254463	RP11-484D2.3	processed_pseudogene	11:43466392_43466871_+	34.3002	25.0274	30.7146	21.0069	19.2776	24.6344	19.8163	22.0921	28.6331	39.955	16.0164	26.4563	26.9997	40.2	23.3284	85.3054	42.3894	31.6947	33.8679	22.3422	10.2607	39.9788	37.3314	-0.325228	0.577829	0.341901	0.651382	1.41354	0.000385697	1.26439	0.00949791
ENSG00000254469	RP11-849H4.2	protein_coding	11:71865509_71928654_-	3.44662	4.18194	3.56075	2.20011	3.05091	2.43095	2.79086	3.06216	3.62121	2.73279	2.02783	4.05932	4.30894	4.02667	3.25766	3.5926	1.75389	1.65973	2.37763	3.97504	1.67165	1.39569	1.63548	-0.400968	0.285889	0.0218437	0.97859	-0.104972	0.847312	-0.334672	0.604604
ENSG00000254470	AP5B1	protein_coding	11:65775893_65780802_-	1.24937	1.60065	1.09857	2.35788	2.11568	1.37637	2.43335	1.22453	1.34753	1.62709	2.6846	1.71084	1.66759	1.72617	1.86201	1.01322	0.704875	1.97639	0.886308	1.63469	0.921355	2.74226	1.31457	0.708537	0.231867	0.403419	0.646697	0.14087	0.867819	1.27288	0.0460649
ENSG00000254471	RP11-885L14.1	processed_pseudogene	11:79987513_79989630_+	0	0	0	0.0991829	0	0.111657	0	0	0	0	0	0	0	0.115322	0	0	0	0	0.125827	0	0	0	0	1.66832	NA	0	NA	1.55008	NA	1.63513	NA
ENSG00000254473	RP11-522I20.3	antisense	9:83707594_83713378_+	0.867647	1.02267	1.10825	0.139488	1.02404	0.471096	0.323895	1.09532	0.688762	1.03957	1.02097	0.624613	1.02446	0.648746	0.557652	1.94207	0	0.631369	0.70784	0.632981	0.981107	1.59278	2.79964	-0.786816	0.567231	0.466195	NA	0.863349	0.562275	1.91802	0.0837827
ENSG00000254477	AP000640.10	antisense	11:59753015_59754975_-	0	0	0.949385	0.71696	0	0	0.554932	0.268088	0.295016	0.445275	0.699693	0.535078	0.702088	0.277876	0.955431	0	0	0	0	0.271123	0	1.36446	0	-0.264051	NA	0.716611	NA	-0.995272	NA	3.10931	0.297369
ENSG00000254479	SLC25A1P1	processed_pseudogene	11:85934737_85935663_+	0	0	0	0	0	0	0	0	0	0	0	0	0.332867	0	0	0	0	0	0	0.257084	0	0	0	0	NA	0	NA	1.55008	NA	1.63513	NA
ENSG00000254480	RP11-23F23.2	lincRNA	11:4187140_4202655_+	0.565661	0	1.8063	1.36409	0	0.511883	1.05581	0.510063	0	0.847178	1.33123	0.509019	1.33579	2.11474	2.42373	0	0	0	1.15369	0	2.1321	0	0	-0.206896	NA	0.872226	NA	-1.66507	NA	-1.02228	0.74218
ENSG00000254481	PTP4A2P2	processed_pseudogene	11:134123828_134124329_-	1.04118	3.06802	0.554123	0.83693	0.614425	0	0	0	1.03314	0	0.61258	0	1.22935	0	0.557652	0	2.25176	0	0	0	0.490553	0	0	-1.58734	NA	-0.389648	NA	0.947652	NA	1.63517	0.659761
ENSG00000254484	CTA-797E19.1	sense_intronic	11:70319928_70321415_+	20.4362	17.5183	15.8201	22.4008	19.0035	18.4933	2.31178	11.1682	15.3625	15.7672	10.9306	11.1454	10.2368	16.2064	13.2674	16.1716	13.3932	18.0254	7.57825	17.5067	7.00259	19.8947	7.49335	0.295868	0.679602	0.542515	NA	0.884723	0.171275	0.816246	0.299577
ENSG00000254485	RP11-380O24.1	antisense	3:9292588_9363303_-	0.226657	0.267155	0.844401	0.273291	0.133756	0.410217	0.423057	0.715327	1.12454	0.509189	0.533417	0.407922	0.133811	0.211841	0.364191	1.26833	0.490193	0.412333	0.115569	0.723426	0	0	0	-0.557161	NA	-0.482936	NA	2.18723	0.124108	-1.08722	0.65771
ENSG00000254486	RP13-631K18.2	lincRNA	11:12030875_12061785_+	0	0	0	0.0635034	0	0	0	0.0712362	0	0	0	0.0710904	0	0	0	0	0	0	0	0	0.148886	0	0	0.927907	NA	0.414033	NA	0	NA	0.451627	NA
ENSG00000254495	AP000487.4	antisense	11:70358198_70358677_-	1.98986	2.3454	3.53007	2.13268	0	3.00114	2.47607	4.18666	1.97451	1.98678	3.12198	1.19374	2.3495	1.23986	1.42102	9.89766	2.869	4.8266	0.6764	1.8146	0	3.04407	0	-0.441579	NA	-0.34579	NA	2.44922	0.0421736	1.28259	0.597139
ENSG00000254497	CTD-2560E9.5	antisense	11:45253884_45254649_+	0.599393	0	1.91401	2.89086	1.76858	1.62722	1.67816	2.7024	0.297384	0.897698	0.70531	0.539374	0.353862	0.560213	0.963101	0	0	1.09041	0.305621	0.546599	1.69443	0	0	1.45369	NA	-1.05788	NA	0.0186967	0.99514	-1.51529	0.54224
ENSG00000254500	RANP3	processed_pseudogene	11:74652636_74652911_+	5.6812	2.2321	1.00786	1.52224	0	2.57054	0.883669	4.26901	3.75824	2.83621	1.11418	2.55616	1.118	1.76995	10.1428	14.1293	0	6.89015	2.89676	2.59041	0.892238	0	0	-0.96276	NA	-0.333583	NA	1.18912	0.466615	-1.02398	0.700141
ENSG00000254502	FNTAL1	processed_pseudogene	11:86195132_86196266_+	0	0.542783	0	0	0.543509	0	0	0.622861	0	0	0	0.207196	0.543732	0.215201	0	0	0	0	0	0	0	0	0	0.289629	NA	-1.01617	NA	0.0992639	NA	0	NA
ENSG00000254505	CHMP4A	protein_coding	14:24209583_24213869_-	0.342622	0.504801	0.41028	0.447542	0.252738	0.310049	0.679478	0.69513	0.509968	0.448996	0.251979	0.886404	0.859661	0.360255	0.137631	0.958623	0.370496	0.311649	0.436745	0.546778	0.161428	0.78621	0.518222	-0.176768	0.88982	-0.147061	NA	0.934342	0.315988	1.2514	0.191066
ENSG00000254506	RP11-748H22.1	transcribed_processed_pseudogene	11:101584295_101595156_+	0	0	0	0	0	0	0	0	0	0	0.187167	0	0	0	0	0	0	0	0	0	0	0	0	0	NA	2.49659	NA	0	NA	0	NA
ENSG00000254507	RP11-481A20.10	transcribed_processed_pseudogene	8:12003400_12004082_-	0	0	0	0.250979	0	0	0	0	0	0.935236	0	0	0	0	0	0	0	0	0.318401	0	0	0	0	0.927921	NA	2.69756	NA	0	NA	1.63513	NA
ENSG00000254509	RP11-677M14.6	processed_pseudogene	11:124791228_124791660_+	15.0886	17.7846	23.7697	15.0396	9.26036	12.0157	10.702	15.2383	21.56	18.9823	8.52236	19.0089	19.2409	19.7433	8.4047	22.5155	18.2741	15.3716	12.925	20.3643	7.39342	36.0086	14.606	-0.50291	0.37841	0.0917271	0.930437	0.88285	0.112766	1.36485	0.0132618
ENSG00000254521	SIGLEC12	protein_coding	19:51491357_51501789_-	0.34424	0.0676245	0.244276	0.0922368	0.0677149	0.0519188	0.107088	0.103468	0.113861	0.171853	0	0	0	0.053623	0	0	0	0	0.117015	0	0.0540632	0	0	-1.48518	NA	-0.96238	NA	1.5501	NA	0.0508616	0.992627
ENSG00000254522	RP11-113K21.1	processed_pseudogene	11:83040806_83041403_-	0	1.07703	1.94524	0	1.07847	0	0.852771	0	0	0	0	0	0	0	0	3.40881	0	0	0	0	0	0	3.68554	-1.55175	NA	-0.517206	NA	3.47367	NA	4.00148	NA
ENSG00000254526	RP11-466I1.1	lincRNA	11:29159956_29266734_+	4.78052	2.50431	5.65386	2.98879	2.50765	0.480671	4.95717	4.78962	3.16242	3.9776	0.62503	6.69174	5.64453	3.97159	5.68986	3.96309	4.59506	5.79781	3.79169	6.297	3.50367	12.1887	4.28481	-1.0013	0.343884	-0.0987821	NA	0.539995	0.641555	1.30167	0.183494
ENSG00000254527	ENPP7P12	processed_pseudogene	8:12205759_12206389_-	2.89912	1.95264	1.32252	1.66457	1.46644	1.49914	4.25169	6.34871	9.04122	4.96224	2.43673	5.96303	1.46704	6.19342	7.09835	0	0	3.01376	5.06818	5.66523	2.3416	0	0	-0.288785	0.854222	-0.42706	NA	-1.62044	0.303497	-3.25426	0.0806131
ENSG00000254528	RP11-728F11.4	antisense	11:117833719_117838942_+	0.869461	0.585608	0.39663	0.6989	0.293195	0.562001	0.231837	0.224001	0.493001	0	0.584629	0.894171	0.293315	1.04481	0.66526	1.39009	1.07451	0.903841	0.379993	0.566343	0.234085	0.57004	0.500981	-0.112473	0.950147	0.875889	NA	1.3387	0.229915	0.908952	0.608956
ENSG00000254530	RP11-460B17.3	lincRNA	11:29335878_29594295_-	0.694117	0.40907	0.738831	1.11591	0.409616	0.314064	0	0	2.75505	0.519783	2.45032	2.18615	1.22935	0.648746	1.48707	1.29471	3.00235	2.52547	2.47744	2.53192	0.327036	0	0	0.126605	NA	1.18086	NA	1.65753	0.306785	-2.17133	0.348511
ENSG00000254531	FLJ20021	lincRNA	4:101347780_101348883_+	0.848491	1.50014	0.903148	0.511533	0.751074	0.959781	0.197965	0.956369	0.631458	0.635384	0	0.190882	1.00184	0.991286	0.9089	0	1.83504	0	0.865265	0.773757	0.399769	0.973509	0	-0.408728	NA	-1.14805	NA	-0.145231	0.948658	-0.103695	0.971738
ENSG00000254534	RP11-748H22.2	unprocessed_pseudogene	11:101765935_101769961_-	0	0.185225	0.16727	0	0	0	0	0	0	0	0	0	0	0	0	0	0	0	0	0	0	0	0	-1.97219	NA	0	NA	0	NA	0	NA
ENSG00000254537	RP1-130L23.1	processed_pseudogene	11:33403216_33403605_+	1.34018	0.789819	1.42651	13.466	3.95437	4.24469	0	1.81269	9.9738	7.02506	2.3655	4.82394	3.956	1.87887	4.30679	0	2.89842	0	0.683338	0	0.63143	0	0	2.68612	NA	0.473448	NA	-1.23811	0.587007	0.69346	0.824036
ENSG00000254538	RP11-463D19.1	lincRNA	8:73670441_73732897_+	7.04498	7.1175	6.07046	7.55063	5.14729	3.94656	2.50467	4.23503	9.9866	10.0487	4.73707	5.73578	4.75329	6.27094	3.5936	10.012	0	1.22059	1.71054	3.3652	0	0	1.3531	-0.152236	0.905342	0.46431	NA	0.215274	0.86263	-0.698464	0.767739
ENSG00000254539	RP4-791M13.3	lincRNA	1:149048576_149051273_+	0	0	0	0	0	0	0	0	0.298411	0	0	0.541236	0	0	0	0	0	0	0	0	0	0	0	0	NA	0.951003	NA	0	NA	0	NA
ENSG00000254542	NAV2-AS3	antisense	11:19978699_19981337_-	1.74806	0	2.32583	5.2693	3.09473	7.5139	1.22354	0.788124	2.16822	2.61804	0.514239	1.17977	2.064	1.22535	0.468129	0	0	1.59004	0	3.18819	0.411802	16.045	22.9144	2.08242	0.0477503	0.11399	NA	-0.364415	0.878274	4.54018	1.85929e-06
ENSG00000254543	HSPD1P2	processed_pseudogene	8:7891003_7892555_-	0	0	0	0.270534	0.39722	0.152279	0.157046	0	0	0	0	0.302855	0	0	0.180258	0.627765	0	0	0	0	0	0	0	3.22451	NA	0.982885	NA	2.51189	NA	0	NA
ENSG00000254548	RP11-429J17.5	antisense	8:143718246_143718891_-	0.874031	0	1.86067	0.702573	0	3.16375	0	0.788124	0	0	0	0	0	0	0	0	0	0	0	0	0	0	0	0.631943	NA	-0.517202	NA	0	NA	0	NA
ENSG00000254550	OMP	protein_coding	11:77102840_77103331_+	0	0.626076	1.69616	1.70788	0	0	0.495717	0.957924	0.527071	2.38656	0	0.477982	0	0	1.13797	0	0	1.9326	0	0.484385	0.500524	0	0	-0.375667	NA	0.600366	NA	1.49537	NA	0.769889	0.84799
ENSG00000254551	RP11-727A23.7	antisense	11:83209431_83213379_-	0.682337	0	0	0.822726	1.61066	0.617467	0.318398	0	0.677072	1.02192	0	0.307006	0.40283	0.637736	0.730917	1.27274	0	0	0.347913	0.311119	0.321485	3.1315	0	2.26191	NA	0.462804	NA	0.301453	NA	2.65732	0.206801
ENSG00000254553	RP1-27O5.3	protein_coding	1:32465057_32600792_+	0	0	0	0	0	0.205822	0	0.136727	0	0	0	0	0.0895177	0	0.081213	0	0	0	0	0.0691376	0	0	0	2.32407	NA	-1.36347	NA	0.51694	NA	1.63513	NA
ENSG00000254554	RP11-351I24.1	antisense	11:10302657_10303704_-	0.325449	0.767197	0.346413	0.261606	0	0.294508	0.303727	0.293461	0.645875	0.974835	0.765915	0.878581	1.15281	0.304176	0	0	1.4077	0	0	0	0.306672	1.4936	0	-1.14585	NA	1.22221	NA	0.622096	NA	3.09488	0.243185
ENSG00000254557	RP11-102F4.2	antisense	8:69713390_69719722_+	0	0	0	0	0	0	0	0	0	0	0	0	0	0	0	0	0	0	0	0	0	4.34552	0	0	NA	0	NA	0	NA	5.17138	NA
ENSG00000254560	BBOX1-AS1	antisense	11:27047186_27220113_-	0.132456	0.156122	0	0.106472	0	0.119863	0	0	0.525735	0.198376	0	0.119193	0	0.123798	0	0	0	0	0	0.120789	0	0	0	-0.194344	NA	-0.542901	NA	1.5501	NA	1.63517	NA
ENSG00000254561	RP11-196E1.3	antisense	11:119608423_119659284_+	0	0	0	0	0	0	0	0.105295	0	0.0874433	0	0	0	0	0	0	0	0	0	0.0532434	0	0	0	0	NA	-0.340297	NA	0	NA	1.63513	NA
ENSG00000254562	LINC01493	lincRNA	11:38646476_38674241_+	0	0	0	0	0	0	0	0	0	0.274087	0	0	0	0	0	0	0	0	0	0	0	2.51967	0	0	NA	1.46734	NA	0	NA	5.75804	NA
ENSG00000254565	MTND2P26	processed_pseudogene	11:103406213_103407241_-	0	1.19739	0.27033	0	0	0	0	0.229008	0.25201	0	0	0.457079	0.899614	0.474739	0.272052	0	0	0	0.258991	0	0.478635	0	3.07307	-3.33643	NA	0.191894	NA	-0.921939	NA	2.91884	0.278738
ENSG00000254566	RP11-514F3.4	lincRNA	11:36321158_36323440_-	0	0	0	0	0	0	0	0	0	1.46316	0	0	0	0	0	0	0	0	0	0	0	0	0	0	NA	2.69756	NA	0	NA	0	NA
ENSG00000254571	RP11-60I3.4	antisense	9:99915077_99929896_-	2.33335	0	2.48366	0.625206	0	1.40768	0	0.701337	1.54356	0	0	0	0.918356	0	0	2.90155	0	11.3195	1.58632	0	0	0	6.27419	-1.08097	NA	-1.9624	NA	4.69348	NA	3.03533	0.266979
ENSG00000254574	RP11-429J17.4	antisense	8:143709007_143713584_-	0	0	0	1.12337	0	0	0.652119	0.630078	0.693366	0	0	0	0	0	0	0	0	0	0	0	0	0	0	1.52767	NA	-2.00027	NA	0	NA	0	NA
ENSG00000254577	RP11-484D2.4	sense_overlapping	11:43390283_43395495_+	29.9893	21.8819	31.9211	32.1418	10.1128	25.8459	13.3275	11.5893	17.0045	29.9429	10.0825	20.561	16.8616	20.0207	18.3568	37.292	24.7079	31.1751	14.5629	26.0456	2.69134	26.2156	57.5991	-0.165564	0.859882	0.624514	NA	1.37575	0.0398837	2.06883	0.00240656
ENSG00000254582	PSMA2P1	processed_pseudogene	11:87329407_87330052_-	0.404544	0	0.861207	0.325185	0	0	0	0	1.20427	1.21175	0	0	0	1.8905	0	4.52749	0	0	0	1.84456	0	0	1.63168	-1.44674	NA	0.222083	NA	1.76013	NA	1.19143	0.797989
ENSG00000254585	MAGEL2	protein_coding	15:23643544_23647841_-	0	0	0	0	0.0717639	0	0	0	0	0	0	0	0	0	0	0	0	0	0	0	0	0.279052	0	0.92795	NA	0	NA	0	NA	4.15759	NA
ENSG00000254587	RP11-360K13.1	lincRNA	11:96590317_96713822_+	0	0	0	0	0	0	0	0	0	0	0	0	0	0	0	0	0	0	0.16181	0	0	0	0.63999	0	NA	0	NA	0	NA	3.03635	NA
ENSG00000254588	RP11-1007G5.2	antisense	11:128526142_128530389_+	0	0.222083	0	0	0	0	0	0	0	0	0	0	0	0	0	0	0	0	0	0	0	0	1.51992	-0.995473	NA	0	NA	0	NA	4.90869	NA
ENSG00000254590	RP11-334E6.2	processed_pseudogene	11:119402792_119404088_+	0.201492	0.712482	0	0.323931	0.237811	0	0.188044	0	0.399875	0.30177	0.474194	0.181316	0	0.753286	0.215838	0	0	0	0	0.183745	0	0	0	-0.598955	NA	0.924067	NA	-0.531406	NA	1.63517	NA
ENSG00000254592	RP5-1173A5.1	antisense	11:3336721_3340630_+	0	0	0	0	0	0	0	0	0.331186	0	0	0.901023	0	0	0	0	0	0	0	0.304364	0	0	0	0	NA	1.34224	NA	0	NA	1.63513	NA
ENSG00000254593	OR7E126P	unprocessed_pseudogene	11:71903194_71904081_+	12.6547	9.36576	13.1567	5.67755	3.12609	5.06003	10.1622	11.6763	7.88469	11.019	8.31122	11.3876	14.2469	12.9278	9.77272	18.664	8.91069	6.4246	7.80298	9.39314	3.05049	5.40254	5.93505	-1.19856	0.00289638	0.151963	0.850202	0.49732	0.331696	0.231851	0.790532
ENSG00000254595	CTD-2010I16.1	processed_pseudogene	11:6488186_6489377_-	42.286	29.1865	38.1166	39.5028	37.7683	29.9922	26.6646	33.6642	34.0214	33.0918	26.8964	33.5953	45.4305	40.9462	31.8301	34.108	31.308	27.7213	24.8631	29.8765	21.8976	33.2185	32.2673	0.102856	0.777164	0.109776	0.826111	0.284191	0.406809	0.801979	0.0165613
ENSG00000254598	CSNK2A3	protein_coding	11:11351942_11353357_-	0.738235	0.87014	0.982238	1.18683	1.30695	0.501038	0	0.998514	1.46508	0.55282	0.434343	1.16255	0.87166	0.517485	1.18619	1.377	0	0.671498	1.31745	1.17812	0.173911	0.847008	2.97758	0.346566	0.840142	-0.012133	NA	0.300691	0.874623	1.62683	0.207064
ENSG00000254602	AP000662.4	sense_overlapping	11:57638024_57652790_+	0	0	0	0	0	0	0	0	0	0	0	0	0	0	0.0552807	0	0	0.187765	0.0526267	0.0470611	0	0	0	0	NA	0	NA	2.51186	NA	0.855509	NA
ENSG00000254604	AP000487.6	antisense	11:70282367_70363368_-	1.93941	3.4289	1.54825	5.84609	6.86697	3.51006	6.78736	3.93477	0.962222	5.08307	3.42317	4.36302	6.86978	2.71896	2.59686	5.42627	0	1.76408	1.48331	3.09503	1.37064	4.45033	0	1.38656	0.190449	0.202193	NA	-0.0967442	0.956604	0.570635	0.765285
ENSG00000254605	RP11-626H12.2	lincRNA	11:70014858_70021059_-	0	0.30081	0	1.23088	0.903636	0.692842	0	0	0	0	0	0	0	0	0	0	0	0	0	0	0	0	0	3.39484	NA	0	NA	0	NA	0	NA
ENSG00000254606	RP11-22P4.2	lincRNA	11:28516832_28519341_+	2.79877	2.47413	5.21335	1.40609	2.06453	0.949759	2.61197	4.10099	2.77718	3.6677	0	3.77778	6.60921	5.23166	3.74754	7.83068	1.51323	1.27288	2.49734	3.19032	1.31865	1.60557	0	-1.12936	0.274001	-0.281067	NA	0.0565899	0.966982	-1.15323	0.5943
ENSG00000254609	RP11-719K4.3	unprocessed_pseudogene	16:14727282_14733347_-	0	0	0	0	0	0	0	0	0	1.10252	0	0.662442	0	0	0	0	0	0	0	0	0	0	0	0	NA	2.2785	NA	0	NA	0	NA
ENSG00000254610	RP5-903G2.2	lincRNA	11:67934563_67955802_-	2.35741	0.793891	0	1.08283	1.5899	0.60951	0	1.82203	1.67087	1.00875	0.792564	0.6061	0.795277	0	0.360749	1.25634	0	0	1.03029	1.22844	0	3.09114	1.35833	0.207919	NA	-0.376483	NA	0.982825	0.718579	2.09291	0.261582
ENSG00000254612	RP11-676M6.1	processed_pseudogene	11:127940913_127941654_-	4.93085	2.49081	4.87359	6.51158	6.23533	9.24287	3.28696	5.08138	6.64024	3.16493	5.38773	4.75405	7.06961	5.92527	4.90463	2.62782	3.04686	2.56291	5.3875	7.38719	8.29709	1.61639	8.52343	0.976943	0.110663	-0.00977843	NA	-0.495738	0.6448	-0.016484	0.992063
ENSG00000254614	AP003068.23	antisense	11:65177606_65181834_-	3.78747	2.73612	3.12112	4.81225	3.74917	4.64356	4.56087	4.18638	4.00071	4.20856	4.6005	3.84799	5.19328	4.91018	2.74837	3.19048	1.05693	2.66716	4.4853	4.79086	3.91434	0.560712	1.97113	0.588064	0.172208	0.10935	0.891541	-0.232366	0.747458	-1.31446	0.121659
ENSG00000254615	RP11-395G23.3	lincRNA	8:106270144_106272899_+	5.62299	4.89186	6.41272	5.38088	2.21218	5.57302	5.37263	5.55321	4.91537	3.60919	2.52061	5.66232	7.42965	6.50674	8.31793	3.99557	4.05363	1.46133	4.09582	6.71488	3.65854	3.68657	11.8798	-0.225434	0.701827	-0.311147	0.674054	-0.642978	0.276229	1.17624	0.0130275
ENSG00000254616	RP11-700F16.2	processed_pseudogene	11:134173095_134173680_+	0	0	1.42408	0	0.52635	0.807133	0	0	0.442523	2.67165	1.04954	0	0	0.416814	0.477715	1.66368	0	0	0	0	0	0	0	0.127504	NA	3.23919	NA	1.63638	NA	0	NA
ENSG00000254620	RP5-907D15.3	lincRNA	20:58594417_58603973_+	0	0	0	0	0	0	0	0	0	0.771985	0	0	0	0	0.552152	0	0	0	0	0	0	0	0	0	NA	1.46734	NA	1.55008	NA	0	NA
ENSG00000254625	GS1-24F4.3	antisense	8:6928608_6930473_+	0	0	0	0	0	0	0	0	0	0	0	0	0	1.21822	0	0	0	0	0	0	0	0	0	0	NA	0	NA	0.908959	NA	0	NA
ENSG00000254629	RP11-160H12.3	processed_pseudogene	11:83789977_83791578_-	0	0	0.173639	0	0	0	0	0.147097	0	0	0	0.146796	0.192614	0	0	0	0	0	0	0	0	0	1.31594	-0.995488	NA	0.41548	NA	1.55009	NA	4.91375	NA
ENSG00000254631	RP11-702H23.4	antisense	11:74397549_74485742_+	0	0	0	0	0	0.338811	0	0.337606	0	0	0	0	0	0.349933	0	0	1.61946	0	0	0	0.70561	0	0	0.927974	NA	-0.517203	NA	2.51187	NA	0.459555	NA
ENSG00000254632	RP11-21L23.4	antisense	11:76759916_76768223_-	0	0	0	0	0.573311	0	0	0	0	0	0	0	1.14709	0	0	0	0	0	0	0.442969	0	0	0	0.927927	NA	0	NA	0.577101	NA	1.63513	NA
ENSG00000254634	SMG1P6	unprocessed_pseudogene	16:29425800_29447026_-	9.45445	5.677	9.11409	10.7544	6.73728	6.53778	6.74242	8.8469	10.001	10.9538	6.29724	8.90906	9.5835	12.7545	6.97465	7.32021	5.01536	7.46394	4.27494	8.1337	2.18522	4.50273	7.19498	0.120091	0.827201	0.161173	0.813894	0.0815975	0.877456	0.788736	0.088817
ENSG00000254635	WAC-AS1	antisense	10:28522652_28532743_-	20.9283	18.1529	22.3907	23.5088	15.1371	20.4926	22.4862	20.4197	19.2758	16.6364	14.839	21.0057	21.9229	26.6321	20.0615	15.6147	8.35603	9.95747	17.3472	23.3424	16.0801	6.40317	6.92609	0.0786633	0.728436	-0.129867	0.619271	-0.392908	0.0407303	-1.05757	1.32278e-05
ENSG00000254636	ARMS2	protein_coding	10:122454653_122457352_+	0	0	0	0.513617	0	0.289108	0	0	0	0	0	0	0	0	0	1.19183	0	0	0	0.291341	0	0	0	2.09279	NA	0	NA	3.47364	NA	1.63513	NA
ENSG00000254638	RP11-356J5.4	antisense	11:112165197_112172606_-	3.95962	1.03714	1.4049	2.12191	0.519261	0.796263	0.821187	0	0.436564	3.29458	0.517702	0.395904	1.03895	0.4112	0	4.92384	1.903	0	0	0.802415	0	2.01913	0	-0.777353	NA	1.80634	NA	2.8628	0.132131	2.34751	0.386613
ENSG00000254642	COX6CP5	processed_pseudogene	11:7977481_7977708_+	0	0	0	0	0	0	0	0	0	0	0	0	0	2.14257	0	0	0	0	0	0	0	0	0	0	NA	0	NA	0.908959	NA	0	NA
ENSG00000254644	RP11-5A11.2	processed_pseudogene	8:103568603_103568978_-	4.17024	2.45768	2.95925	2.23478	4.10161	0.628963	1.2973	2.50691	5.51742	4.16379	0	5.629	9.02725	9.09453	2.23357	0	3.00634	0	2.12634	1.90147	1.30988	9.56939	5.60672	-0.345314	0.852805	0.196748	NA	-2.13125	0.247274	2.53489	0.0503365
ENSG00000254648	RP11-713P17.4	lincRNA	11:134035832_134037107_-	0	0.272593	0	0	0	0	0	0	0.229486	0	0	0	0	0	0	0	0	0	0	0	0	0	0	-0.99545	NA	-0.517201	NA	0	NA	0	NA
ENSG00000254649	RP11-452H21.2	antisense	11:78388061_78392405_+	5.01191	1.68783	4.57265	6.90639	1.69009	0.647918	3.34099	2.58246	6.39416	2.14464	1.68501	4.51005	8.45391	0.669186	1.53392	0	0	2.60504	2.19042	5.22339	0	0	0	-0.190925	NA	-0.423397	NA	-1.14004	0.625709	-1.54015	0.538787
ENSG00000254650	MTCYBP41	processed_pseudogene	11:87815035_87816157_-	0.698135	1.09717	0.743107	0	0.274658	0.210588	0.217179	0.209839	0.692748	2.43969	0	0	0	0.435001	0.24928	0	3.01973	0	0.474624	0	0	0	0	-2.25319	NA	1.2935	NA	2.79663	NA	0.668302	0.863525
ENSG00000254653	RP11-702F3.1	lincRNA	11:46116578_46117318_+	3.02371	0	1.37935	3.47222	1.52946	3.12714	0.403128	1.55801	3.00038	1.94081	1.01658	1.16612	0.510029	1.6149	0.925426	14.5029	3.73681	0	0.880997	0	0	13.8769	3.48451	1.00067	0.533301	-0.120264	NA	3.08464	0.012177	5.39075	0.000457954
ENSG00000254654	AC068858.1	lincRNA	11:44973902_44978028_+	0	0	0	0	0	0	0	0.190193	0	0.315897	0	0	0	0	0	0	0	0	0	0	0	0	0	0	NA	0.505565	NA	0	NA	0	NA
ENSG00000254656	RTL1	protein_coding	14:100880655_100884847_-	0.311633	0	0	0.1503	0	0.112802	0	0	0	0.0933452	0	0	0	0	0	0	0	0	0	0	0	0	0	-0.174667	NA	1.46737	NA	0	NA	0	NA
ENSG00000254662	RP11-872D17.4	antisense	11:57325603_57327958_+	0	0	0	1.35093	0	0.760418	2.35266	0.757715	1.66764	2.51702	0	1.51233	0	1.57076	3.60053	0	0	0	0.856918	0	0.791826	0	0	2.19058	NA	-0.198733	NA	-0.975693	NA	0.612447	NA
ENSG00000254664	CTD-2560E9.3	antisense	11:45215815_45235292_-	0.460909	0.543262	0.981198	0	0	1.25127	0.430146	1.24682	1.82941	1.38059	0	0	2.17684	2.58469	0.987447	0	0	0	0.470021	0	0.434317	2.11528	0	-0.489157	NA	-1.3749	NA	-1.87411	NA	2.12709	0.460221
ENSG00000254670	CTC-497E21.3	lincRNA	11:13001090_13009159_-	2.73037	1.83898	1.24554	2.50829	5.06396	4.94158	1.09206	4.22058	6.19269	1.75252	1.37693	1.05299	3.22384	1.45823	1.67129	0	0	1.41917	2.78435	2.48988	2.20529	0	0	1.26882	0.233496	-1.32127	NA	-1.30083	0.511071	-2.58129	0.194901
ENSG00000254671	STT3A-AS1	antisense	11:125570284_125592568_-	7.31008	0.718018	2.59366	2.93803	2.15693	2.20504	4.54811	2.1972	3.02236	6.38642	2.15045	4.3854	3.59636	1.70806	1.95763	2.27254	5.26986	0	2.48486	1.11104	0.574027	2.79572	7.37108	-0.413938	0.79853	0.48212	NA	0.635538	0.715303	2.35881	0.0786996
ENSG00000254672	RP5-916O11.3	processed_pseudogene	11:35967010_35968676_-	0.627079	0.554342	1.16808	1.00813	0.370055	0.567463	0.585225	1.97906	0.622241	0.939163	0.368944	0.846432	0.370207	1.61175	0.167931	0.584835	0	0	0.319738	0	0.147725	0	0	-0.145644	NA	-0.477281	NA	-1.06187	0.63417	0.107935	0.974601
ENSG00000254675	RP11-7I15.4	antisense	11:78022933_78023721_+	0	0	0	0	0	1.70751	0	0	0	0	0	0.848978	0	0	0	0	0	0	0	0	0	0	0	1.79512	NA	1.37581	NA	0	NA	0	NA
ENSG00000254676	RP11-727A23.4	sense_overlapping	11:83180144_83184520_+	2.88768	1.70182	1.53685	2.78545	1.02246	0.783945	1.88646	0.781158	2.29232	3.45986	1.35918	1.81897	0.681917	0.539786	1.23731	1.07726	0	5.25327	1.76686	1.84334	0.272108	1.32526	3.49413	-0.293831	0.85232	0.528861	NA	2.0572	0.0932567	1.42162	0.28906
ENSG00000254677	OSBPL9P2	processed_pseudogene	11:91114724_91115951_-	0	0	0	0.171066	0	0.192581	0	0	0	0	0	0	0	0	0	0	0	0	0	0.194069	0	0	0	1.66834	NA	0	NA	0	NA	1.63513	NA
ENSG00000254678	RP11-109L13.5	processed_pseudogene	11:117143891_117144191_-	0	0	0	0	0	0	0	0	0	0	0	0	2.05028	0.811472	0	0	0	0	0	1.5835	0	0	0	0	NA	0	NA	0.100195	NA	1.06293	NA
ENSG00000254681	PKD1P5	transcribed_unprocessed_pseudogene	16:18374521_18401940_-	0.0222697	0.0787464	0.0237043	0.125308	0.0525677	0.0403051	0.0207833	0.120485	0.0662937	0	0.10482	0	0.105179	0.0624422	0	0	0	0	0	0	0	0	0	0.897468	NA	-0.6986	NA	-1.09956	NA	0	1
ENSG00000254682	RP11-660L16.2	antisense	11:71448674_71452157_+	5.76475	4.52985	4.90888	3.70711	3.62872	5.21669	2.86932	4.15852	5.72027	8.05816	6.33119	4.15001	4.99154	8.62069	3.70511	1.4337	3.32466	4.19489	11.3655	6.65886	6.51859	1.76377	0	-0.136415	0.90377	0.678154	NA	-0.31459	0.789647	-2.88494	0.104919
ENSG00000254685	FPGT	protein_coding	1:74198212_74234086_+	7.09594	7.23357	6.26018	3.80263	3.09347	3.18174	5.63793	5.04386	8.05614	5.45734	3.72358	6.81685	7.28395	7.13998	6.06037	4.65042	4.00944	4.18668	5.965	8.27814	4.51794	0.733466	1.1603	-0.895937	5.27256e-07	-0.100605	0.799998	-0.045217	0.893862	-2.24207	3.87837e-07
ENSG00000254687	RP11-162D9.3	antisense	8:53177571_53242683_+	0	0	0	0	0	0	0	0	0	0	0	0	0	0	0	0	0	0	0	0	0.355864	0	0	0	NA	0	NA	0	NA	0.451625	NA
ENSG00000254688	RP11-47J17.3	antisense	11:12822435_12823667_-	13.8951	11.3385	9.10167	12.0285	13.8767	10.6396	8.97764	14.9389	15.9091	6.40321	5.03092	14.4274	12.6204	19.4803	13.7394	29.9055	16.1814	7.77784	4.35994	6.33563	12.5899	9.81074	21.5555	0.237965	0.792889	-0.487147	NA	0.819318	0.214979	1.39209	0.0515993
ENSG00000254689	RP11-354A14.1	lincRNA	8:81885377_81923193_+	0.560805	0	0	0.450793	0	0	0	0.505685	0	0	0	0	0	0	0	0	0	0	0	0	0	0	0	-0.0336863	NA	-0.517201	NA	0	NA	0	NA
ENSG00000254691	RP11-91P24.5	antisense	11:77850604_77851511_+	2.37146	1.67711	1.00969	2.66876	1.11957	4.29201	1.77054	1.7107	3.29443	5.68271	1.67431	2.5608	2.80007	2.65974	5.58866	1.76936	4.10303	1.72566	0.483669	3.46014	0.893858	2.1767	1.913	0.815677	0.556174	0.652205	NA	0.0264595	0.988277	0.836633	0.647871
ENSG00000254693	RP11-58K22.5	antisense	11:44604508_44605337_-	0	0	0	0.773736	0.568032	0	0.898315	0	0	0	0	0	0	0	0	0	0	0	0	0	0	0	3.88237	2.36562	NA	-1.52134	NA	0	NA	4.91028	NA
ENSG00000254694	RP11-50B3.4	antisense	11:126208611_126209027_-	4.33152	5.10546	6.1474	3.48181	0.852047	0.653287	2.02121	1.30193	8.5962	0	5.94642	4.54743	5.96678	5.39786	0.773318	5.38629	6.24522	2.62663	1.47238	4.60835	1.36054	0	8.73534	-1.50717	0.301041	0.0701531	NA	0.887106	0.569274	1.36451	0.414171
ENSG00000254698	RP11-659G9.3	sense_overlapping	11:82963681_83039115_-	0	0	0.642424	0.485149	1.42467	0	0	0	1.19778	1.80784	0	0	0.712627	0.564095	0.646516	2.25155	0	0	0	0	0	0	4.86866	1.6369	NA	0.752861	NA	1.02442	NA	4.94361	0.11456
ENSG00000254699	RP11-12D16.2	lincRNA	11:86192787_86193482_-	2.93635	0	0	0	3.46563	0	0	0	0	0	0	0	0	0	0	0	0	5.3418	0	0	0	0	0	0.652839	NA	0	NA	3.47364	NA	0	NA
ENSG00000254701	RP11-1415C14.4	unprocessed_pseudogene	5:70197255_70207745_-	1.34248	1.0549	0.476318	1.43883	2.11261	0.404949	1.25287	3.63158	1.77616	2.0106	1.05313	1.61073	1.58511	0.836483	0.479351	1.66938	1.93559	0	1.36902	0	0.421674	0	1.8049	0.581423	NA	-0.41212	NA	0.920096	0.668159	1.11889	0.659194
ENSG00000254702	CTD-2651C21.3	processed_pseudogene	11:107736009_107738718_-	0.163437	0	0	0	0	0	0	0.294746	0	0	0	0	0	0	0	0	0	0	0	0	0	0	0	-0.995464	NA	-1.36306	NA	0	NA	0	NA
ENSG00000254703	SENCR	antisense	11:128691672_128696023_-	0.201337	0	0.214306	0	0.475256	0.182196	0.375797	0.181548	0	0.301538	0	0	0	0	0	0	0	0	0	0	0	0	0	0.977438	NA	-1.04072	NA	0	NA	0	NA
ENSG00000254705	RP11-675M1.2	antisense	11:92400191_92408176_-	0.337207	0.397458	0	0.542114	0.397989	0	0	0.304063	0	0.505028	0	0.303441	0	0.63033	0.361215	0	0	0	0.343873	0.307506	0	1.54757	1.36008	0.477357	NA	1.28087	NA	0.133584	NA	3.25172	0.193368
ENSG00000254707	RP11-35J10.4	antisense	11:7705288_7709517_+	0	0	0	0	0	0	0	0	0.481111	0	0	0.872605	0	0	1.03874	0	0	0	0	0	0	0	0	0	NA	0.951003	NA	0.457052	NA	0	NA
ENSG00000254708	RP1-145M24.1	processed_pseudogene	11:34335118_34336003_-	22.1221	18.0785	19.1516	62.8311	59.878	50.7146	20.6455	22.0755	28.3904	26.9472	16.66	31.0548	30.9961	22.8815	16.114	64.9213	54.8607	57.9519	11.4301	18.0217	5.55887	116.417	105.882	1.6955	1.25484e-14	0.191358	0.702609	1.99317	3.49857e-17	3.7365	2.84864e-47
ENSG00000254710	CTD-2216M2.1	antisense	11:123188802_123228277_+	0.745607	1.31824	0.396818	0.599342	0.440002	0.674722	0.347921	0	0	0	0.43868	0.335474	0.880364	0.348435	0	0	0	0	0	0	0	0	0	-0.394629	NA	1.2474	NA	0.0927568	NA	0	NA
ENSG00000254712	RP11-560B16.5	processed_pseudogene	11:6843664_6844666_-	0.260554	0	0.277338	0	0	0	0.243163	0.234944	0	0	0	0.234464	0	0	0	0	0	0	0	0	0	0	1.05091	-1.80048	NA	-0.509529	NA	0	NA	4.00054	NA
ENSG00000254717	GLYATL1P2	transcribed_unprocessed_pseudogene	11:58878302_58893460_+	0	0	0	0	0.218443	0	0.172728	0	0	0	0	0	0	0	0	0	0	0	0	0	0	0	0	0.92796	NA	-0.517201	NA	0	NA	0	NA
ENSG00000254718	CTD-2184C24.2	antisense	14:60240121_60248765_-	0.0614906	0.28991	0	0	0	0	0	0	0	0	0	0	0	0	0	0	0	0	0	0.0560747	0	0	0.49603	-3.35286	NA	0	NA	0	NA	3.94894	NA
ENSG00000254719	RP11-351I24.3	processed_pseudogene	11:10272052_10272259_-	12.5642	34.061	24.0724	21.2089	20.7605	17.0546	15.2433	14.7281	9.9738	13.172	5.91375	14.6979	29.67	15.2658	13.4587	23.4356	16.3036	4.57135	12.8126	20.6236	2.36786	11.5323	25.3381	-0.121203	0.916738	-0.153758	NA	0.217619	0.848184	1.16881	0.232096
ENSG00000254726	MEX3A	protein_coding	1:156072013_156081998_-	2.96447	3.26726	3.31935	5.91091	3.54426	3.93685	4.02416	3.61042	3.51463	3.28662	3.89604	4.50379	3.63663	3.56232	2.80436	2.01074	1.8318	2.10115	3.41568	4.31836	2.82972	1.23682	2.48454	0.621797	0.00531763	0.196306	0.617823	-0.119731	0.791518	-0.445486	0.31837
ENSG00000254727	PTP4A1P6	transcribed_processed_pseudogene	11:86432098_86432575_+	0	0	0	0.439476	0	0	0	1.47897	1.62752	0	0	0	0	0	0	4.07916	0	0	0	0.997143	0	0	0	0.927984	NA	-2.94211	NA	4.11877	NA	1.05262	NA
ENSG00000254730	RP11-801G16.2	processed_pseudogene	11:108727741_108730104_-	12.2501	9.62592	11.3006	9.19053	19.2776	6.65128	9.14597	11.7825	19.4489	9.78491	6.72689	11.7583	14.4641	18.319	12.2474	6.09325	10.5974	14.8569	2.49845	11.9159	1.53911	11.244	6.5879	0.241333	0.828274	-0.372857	NA	0.139431	0.903136	1.25521	0.253372
ENSG00000254731	CTD-2005H7.1	lincRNA	11:86703099_86714092_+	18.1483	14.2606	18.0295	6.8078	8.56781	6.56917	12.985	9.27323	12.6058	9.96611	9.25392	4.89931	9.99988	18.0928	9.07217	24.8243	10.4665	6.60306	13.5718	11.0332	10.2607	2.7763	14.6398	-1.07036	0.0650254	-0.426707	NA	0.772177	0.26156	0.0535087	0.96503
ENSG00000254732	RP11-691N7.6	protein_coding	11:57742163_57793243_+	10.8139	1.59326	6.23484	3.98407	6.38154	4.07741	2.52303	3.65663	10.7304	5.39857	2.65099	5.67644	12.7683	6.31689	7.23986	8.40448	7.79576	1.63938	2.29743	6.16338	2.12291	8.27147	1.81735	-0.202781	0.883247	-0.142395	NA	0.0397877	0.976194	0.986302	0.422211
ENSG00000254733	RP11-317J19.1	antisense	11:86431590_86622867_+	1.90756	1.49893	2.70725	1.02224	0.750465	1.1508	1.18683	2.86678	0.630946	2.85691	0.748212	1.71655	3.75386	0	1.36224	2.37207	0	2.31348	0.648422	2.89924	0.599167	0	0	-0.923371	NA	0.235008	NA	0.587698	NA	-0.937477	0.725559
ENSG00000254734	CTD-3138F19.1	lincRNA	11:29713909_29881714_+	0	0	0	0	0	0	0	0	0	0	0	0	0	0	0	0	0	0	0	0	0	4.16446	5.48992	0	NA	0	NA	0	NA	6.3406	0.463409
ENSG00000254739	RP13-46H24.1	antisense	11:528907_529659_+	0	0	0	0.768078	0	0	0	0.430803	0	0	0	0	0	0	0	0	0	0	0	0	0	0	0	1.52769	NA	-0.517201	NA	0	NA	0	NA
ENSG00000254743	OR10V3P	unprocessed_pseudogene	11:59741325_59742049_+	2.16277	0	1.53473	0.289751	1.27631	0.652386	0.336404	0.9751	0	0.539857	0	0.648736	0.425611	0.673801	1.5445	1.34472	0	0	0	0.328713	1.019	0	0	-0.540844	NA	-0.103359	NA	-0.232752	NA	-0.338225	0.926273
ENSG00000254744	CTD-3076O17.1	antisense	15:99970215_99974010_+	0	1.07703	0	0	0	0	0	0	0	0	0	0	0	0	0	0	0	0	0	0	0	0	0	-2.09128	NA	0	NA	0	NA	0	NA
ENSG00000254756	RP11-867G23.12	antisense	11:66334494_66339875_+	1.01293	0	0	0.407111	0	0	0	0	0	0	0.595959	0.45575	0	0.473358	0	0	0	0	1.03295	0	0	0	0	-0.786637	NA	2.19447	NA	1.55009	NA	0.620135	NA
ENSG00000254757	RP13-726E6.1	lincRNA	11:3469319_3531328_+	0	0	0	0.933642	0	0	0	0.523665	0	0	0	0	0	0	0	0	0	0	0	1.05919	0	5.3305	7.02709	1.55413	NA	-0.517206	NA	0	NA	4.7805	0.31141
ENSG00000254759	NAP1L1P1	processed_pseudogene	11:126067539_126068601_+	0.491694	1.73864	1.5701	1.38334	0.580322	1.55732	0.688314	1.10842	0.9758	2.9456	0.578579	0.884918	0.87084	1.60844	1.31675	3.66856	1.06339	0	2.50707	1.34516	0.694989	0	0.991594	0.0361651	0.985432	0.734968	NA	0.878159	0.540216	-1.07144	0.637146
ENSG00000254771	RP11-50B3.1	processed_pseudogene	11:126179497_126179698_-	0	0	0	0	0	0	0	0	0	0	0	0	3.05513	0	2.7717	0	0	4.70713	0	0	1.2191	0	0	0	NA	0	NA	0.473875	NA	1.63513	NA
ENSG00000254777	AC022182.1	lincRNA	8:60910053_60966557_+	0	0	0	0	0	0	0	0	0	0	0.186826	0.285744	0	0	0	0	0	0	0	0	0	0	0	0	NA	2.60903	NA	0	NA	0	NA
ENSG00000254780	RP11-793I11.1	processed_pseudogene	11:47905323_47905607_-	0.916966	1.08081	0	1.47417	1.08225	0	0	0	0	0	0	1.65029	0	0	0	0	0	0	0	2.5086	1.72812	0	0	0.474303	NA	1.9394	NA	0	NA	-0.493289	NA
ENSG00000254783	RP11-320L11.2	processed_pseudogene	11:86283927_86284668_+	1.76102	0.830268	5.62338	0.849337	1.24707	2.54976	2.30087	2.85828	2.09692	1.58246	2.90108	1.90162	3.32688	2.63346	0.377279	0	0	0	2.51417	3.21182	0	4.84918	0	-0.653117	0.713555	-0.0318174	NA	-2.37742	0.222324	0.867069	0.629897
ENSG00000254786	RP11-142C4.5	unprocessed_pseudogene	11:58995439_58999689_-	0.698757	0	0	0	0	0	0	0	0.231122	0	0	0	0	0.217694	0	0	0	0	0.237524	0	0	0	0	-2.32278	NA	-0.517201	NA	1.55008	NA	1.63515	NA
ENSG00000254789	RP11-531H8.2	lincRNA	11:15571819_15622403_-	0	0	0	0	0	0	0	0	0	0	0	0	0	0	0	0	0	0	0	0	0	0	1.60192	0	NA	0	NA	0	NA	4.90868	NA
ENSG00000254791	FAR1-IT1	sense_intronic	11:13669327_13670149_+	8.5218	10.8815	9.07075	10.2751	11.7342	13.4954	11.9295	16.6491	20.4354	20.208	12.5346	23.6445	12.5775	14.6021	15.2142	10.5969	6.14339	20.6705	5.06932	6.47601	5.35343	22.814	5.72861	0.458839	0.507598	0.328665	NA	0.471835	0.531066	1.74459	0.0171779
ENSG00000254792	RP11-119D9.4	processed_pseudogene	11:67840942_67841049_+	2.41977	0	0	0	2.85594	0	0	0	2.4011	0	0	0	0	0	0	0	0	0	0	0	0	0	0	-0.0336863	NA	-0.517201	NA	0	NA	0	NA
ENSG00000254793	FDPSP4	processed_pseudogene	15:42939310_42940358_-	0	0.293641	0	0	0.294034	1.12722	0.93	0.673925	0	0.373114	0	0.224182	1.17662	0.232844	0.266865	0.92938	0	0	0.508106	0	0.234755	0	0	2.47634	NA	-1.45441	NA	-0.00537458	NA	0.0337088	0.997582
ENSG00000254794	RP11-665E10.3	processed_pseudogene	11:87917948_87917999_-	5.02568	0	21.3977	0	5.93156	4.54788	0	4.53172	0	0	0	0	0	4.69717	0	0	0	0	0	9.16605	0	0	0	-1.05954	NA	-0.517206	NA	1.5501	NA	1.04166	NA
ENSG00000254801	CTD-2132H18.3	processed_pseudogene	11:49070752_49071000_-	0	0	0	0	0	0	1.95898	0	0	0	0	0.944446	0	0	0	3.91534	0	0	0	0	0.988987	0	0	0	NA	-0.59181	NA	3.47364	NA	1.63513	NA
ENSG00000254805	SNRPCP14	processed_pseudogene	11:71690453_71690657_-	0	0	0	0	1.50459	1.15361	0	0	0	0	0	0	0	0	1.36557	0	0	0	0	0	0	5.85055	0	2.07972	NA	0	NA	1.55008	NA	4.15759	NA
ENSG00000254806	SYS1-DBNDD2	protein_coding	20:45363200_45410610_+	0.629218	0.618037	0.111625	0.252892	0.618863	0.189799	0.489351	0.189125	0.520302	0.471183	0.123401	0.283106	0.123823	0.0980148	0.224672	0	0	0	0.320829	0.191266	0	0.962571	2.1149	-0.226102	NA	-0.372227	NA	-0.358013	0.892372	3.67848	0.0052023
ENSG00000254812	RP11-661A12.12	antisense	8:143632071_143633756_-	0.745607	0.878829	1.19046	0.899013	0.880003	1.34944	2.43545	1.68081	0	0	0.43868	1.00642	0.880364	0	1.19804	1.39076	0	0	0	0.339968	0.70259	1.71093	0	0.301003	NA	-1.38227	NA	0.205715	NA	1.59692	0.560936
ENSG00000254814	RP11-535A19.1	antisense	11:75800877_75803415_-	0	0	0	0	0.813829	0	0	0	0.342109	0	0	0	0.407081	0	0	0	0	0	0.351585	0	0	1.58227	0	2.34477	NA	-0.517204	NA	1.55009	NA	3.18657	NA
ENSG00000254815	RP11-496I9.1	antisense	11:557595_560107_+	0.0887085	0	0.188846	0	0	0.080275	0.165575	0	0.088024	0.132857	0.626303	0	0	0	0	0	0	0	0.0904622	0	0	0	0	-1.44324	NA	1.83926	NA	0	NA	1.63517	NA
ENSG00000254821	RP3-400B16.4	antisense	6:4135423_4146053_+	0	0.481296	0	0	0	0	0.381082	0	0.405186	0	0	0	1.44641	1.14494	0	0	0	0	0	0	0	0	0	-0.995508	NA	-1.44022	NA	-0.840786	NA	0	NA
ENSG00000254826	CTD-2530H12.2	sense_intronic	11:75775904_75776929_+	1.2415	0.731662	0.330368	0.249489	0.732639	1.6852	0	0.279868	0.923939	1.39452	1.46088	0.837887	1.09941	0	1.32989	0	0	0	0	0.283037	0	1.42442	3.75557	0.372403	NA	1.83518	NA	-1.24913	0.607855	5.03944	0.0115261
ENSG00000254827	SLC22A18AS	protein_coding	11:2887780_2903740_-	1.17393	0.532187	0.961195	1.30658	0.746057	1.22576	1.0113	1.70996	0.716845	0.67622	1.06259	0.812602	1.3861	0.928398	0.773853	1.01063	0	0	0.920876	0.411744	1.1062	0	0	0.430157	0.697957	-0.301933	NA	-0.964657	0.509981	-3.1413	0.0922921
ENSG00000254837	AP001372.2	lincRNA	11:74493366_74498533_+	27.2899	21.9891	23.3039	7.43608	6.55096	11.0222	23.7418	23.0088	31.822	24.5922	16.4189	23.0311	32.6772	32.6391	30.7192	20.9938	14.6717	19.0729	23.1125	29.1042	20.4125	2.12277	2.17653	-1.39256	5.25975e-15	-0.165225	0.627577	-0.185557	0.477492	-3.05072	1.4423e-11
ENSG00000254838	GVINP1	transcribed_unprocessed_pseudogene	11:6713536_6746439_-	0.016636	0	0	0	0	0	0	0.0300018	0	0	0	0	0.0196427	0.0155486	0	0	0.0719578	0.0605284	0	0	0	0.0763488	0.0670994	-0.995469	NA	-1.37763	NA	2.69572	NA	5.04294	0.134769
ENSG00000254841	OR4V1P	unprocessed_pseudogene	11:55673536_55674675_+	0	0	0	0	0	0	0	0	0	0	0	0	0	0	0	0	0	0	0	0	0	0	1.84924	0	NA	0	NA	0	NA	4.90868	NA
ENSG00000254842	RP11-890B15.2	lincRNA	11:130844191_130865561_-	0.411714	0.121319	0.657353	0.330948	0.121481	0.465715	0.0960585	0.0928118	0	0.308307	0	0.185244	0.121531	0.192401	0.220513	0.383978	0.445209	0.374494	0.31489	0.0938627	0.0969901	0.472376	0.415149	-0.228011	NA	1.38086	NA	1.773	0.303854	1.84445	0.317214
ENSG00000254843	RP11-648O15.1	processed_pseudogene	11:87094734_87096585_-	2.11665	1.16426	1.0514	0.907427	0.832725	1.02156	0	0.636202	0.980146	0.845348	0.33209	0.50792	0.999679	0.791316	1.05809	2.10566	0	1.54024	0.143899	0.772086	0.398906	5.18084	3.41489	-0.515429	0.640115	0.168268	NA	1.00544	0.359369	3.7423	1.10952e-05
ENSG00000254846	RP11-203M5.2	antisense	14:20344233_20346888_-	1.11682	1.97455	0	0.897732	2.63625	3.03192	2.08455	0.503524	3.3246	1.67263	0	0.502494	2.63733	2.08763	0.598165	0	0	2.03171	0.569448	2.0369	0.526192	7.68823	0	1.26357	NA	-1.42592	NA	-0.51416	0.840453	2.35718	0.178482
ENSG00000254847	RP11-51B23.3	lincRNA	11:12538083_12540967_-	0	0.593506	0	1.21427	0.594299	0	1.40978	2.27022	0	0	0.592514	0.906231	0	0.941245	0	0	0	0	0	0.459185	0	0	0	1.73339	NA	-1.21525	NA	0.853434	NA	1.63517	NA
ENSG00000254850	RP5-901A4.4	processed_pseudogene	11:67935558_67935926_+	0	0	0.753847	0.569294	0.835884	0	0	3.83169	1.40552	0	0	1.27462	3.34491	0.661932	0.758648	0	9.19012	0	0.722227	0	0	13.0012	17.1393	0.846134	NA	-1.74269	NA	1.63389	0.435181	6.38147	0.00105331
ENSG00000254851	RP11-109L13.1	unprocessed_pseudogene	11:117135528_117138582_+	0	0.374732	0	0	0.375233	0	0.593413	0.286678	0	0	0	0	0	0	0	0	0	0	0.648422	1.73954	0.299584	0	0	-0.033691	NA	-2.05171	NA	0	NA	-1.24526	NA
ENSG00000254852	NPIPA2	protein_coding	16:14748066_14765413_+	0	0.420805	0.190007	0.14349	0.210684	0	0	0	0	0	0	0.642533	0.21077	0	0.191217	0	0	0	0	0	0	1.63847	0	-0.670241	NA	2.80044	NA	0.545205	NA	5.15114	0.172641
ENSG00000254853	RP11-659P15.2	processed_pseudogene	11:58072378_58075438_-	0	0	0	0	0	0	0	0	0	0	0	0	0	0	0	0.756338	0	0.737658	0	0	0	0	0	0	NA	0	NA	4.23952	NA	0	NA
ENSG00000254854	CTD-2523D13.2	antisense	11:119729583_119739623_+	0	0	2.12749	0	0	1.35654	0	0.450572	0.991659	0	0	0	0.589996	0.467023	0	0	2.16135	0	0.509563	0.455674	0.941712	0	2.01542	-0.467637	NA	-1.95773	NA	1.67447	NA	1.08223	0.77384
ENSG00000254856	NDUFA3P2	processed_pseudogene	11:68488609_68488840_-	5.63222	3.98314	5.99504	2.71641	2.65898	2.03871	0	6.09438	5.58877	10.1223	2.65099	5.06825	6.65017	4.21126	7.23986	0	0	0	0	3.08169	1.06146	31.018	22.7169	-0.952692	0.528479	0.710212	NA	-2.27291	0.206996	4.73058	5.06849e-05
ENSG00000254858	MPV17L2	protein_coding	19:18193182_18196948_+	3.21629	3.84754	4.03663	3.6658	1.983	2.86707	3.00162	2.72702	2.23879	2.51632	2.65489	2.93743	2.43725	2.82659	3.44527	0.716326	0.830554	0.698634	2.25185	2.45146	1.40228	0.220309	0.387239	-0.250777	0.562055	0.143607	0.833991	-1.35945	0.0162628	-2.26365	0.0245104
ENSG00000254859	RP11-661A12.5	antisense	8:143541973_143549729_-	2.09908	2.47413	5.58574	0.843652	1.23872	2.3744	0	3.78553	6.76936	2.35781	2.47	2.36111	4.95691	2.45234	0.562131	0	2.26985	1.90932	0.535144	3.82839	1.48348	16.8585	0	-1.032	0.565721	-0.347855	NA	-0.23709	0.921478	2.61877	0.0610357
ENSG00000254860	TMEM9B-AS1	antisense	11:8964675_8977527_+	5.08361	3.55077	3.40698	1.36212	0.88888	1.36305	2.63573	2.37687	2.42878	0.563972	0.664658	2.54143	3.77929	3.16755	3.0253	2.80957	1.6288	2.05513	1.15202	2.06038	1.24193	4.32047	0	-1.59578	0.011107	-0.79108	NA	0.0133197	0.990586	0.923842	0.376859
ENSG00000254862	RP11-159H22.2	antisense	11:27471729_27482433_+	1.43416	1.31476	2.37462	0.512364	0.940369	0.432604	0.59486	2.29902	0.632485	2.86388	1.12505	1.57734	0.752604	1.04254	1.70696	0	1.37852	1.73934	0.650004	1.45315	0.600629	2.19396	1.28544	-1.32354	0.211273	0.747258	NA	0.452716	0.750011	1.41772	0.234293
ENSG00000254864	CTD-2516F10.4	antisense	11:7568866_7572046_-	4.75155	1.68016	3.54034	1.14583	2.24321	4.7298	1.77376	2.57072	3.30042	2.84652	1.67735	1.71031	0.561032	0.444096	4.07187	0	0	3.4576	2.42274	2.59982	2.23871	0	0	-0.131595	NA	-0.171272	NA	0.0985754	0.966982	-2.25449	0.292627
ENSG00000254865	RP11-748C4.1	antisense	11:10149192_10165109_+	2.00257	7.67123	5.86181	7.6462	6.49972	4.53046	5.60673	5.41722	8.94203	11.9968	1.17822	3.15358	8.27576	7.01876	5.36286	13.0736	2.16549	1.82153	5.1054	4.10892	2.35879	2.29763	4.03856	0.403696	0.747903	-0.205522	NA	0.315694	0.800359	0.186719	0.919537
ENSG00000254866	DEFB109P3	processed_pseudogene	8:12150895_12151134_-	1.0889	0	0	0.875289	0	0	1.01622	0.981872	0	0	0	0	1.2857	0	0	0	0	0	0	0.992989	0	0	0	-0.0337106	NA	-1.44411	NA	1.55009	NA	1.63515	NA
ENSG00000254867	RP11-1167A19.6	processed_pseudogene	11:65983679_65984331_-	0	0	0	0	0	0	0	0.360872	0	0	0	0	0	0	0	0	3.46213	0	0	0	0	0	0	0	NA	-0.517201	NA	4.67863	NA	0	NA
ENSG00000254869	RP11-91I20.2	lincRNA	8:60652502_60653561_-	0	2.14904	0	0	0	0	0	1.09604	0	0	0	0.5469	0.717599	0	0	0	0	0	0.619771	0	0	0	0	-2.6786	NA	-0.43212	NA	1.55008	NA	1.63515	NA
ENSG00000254872	RP13-870H17.3	lincRNA	11:1049880_1055749_+	0	0	0.197144	0	0.0728659	0	0	0	0.122522	0.184926	0	0	0	0	0.0661331	0	0	0	0	0	0	0	0	-1.46659	NA	0.89189	NA	1.55009	NA	0	NA
ENSG00000254873	RP11-770J1.5	antisense	11:118397095_118401895_-	0	0.362246	0.32713	0.247044	0	0.0927048	0	0	0.101654	0	0.120547	0.0921862	0	0	0	0	0	0	0	0	0	0	0	-1.02286	NA	1.23577	NA	0	NA	0	NA
ENSG00000254874	RP11-676F20.1	lincRNA	11:92965797_92966603_+	0	0	0	0	0	0	1.83378	0	1.94977	0	0	0	0	0	0	0	0	0	0	0	0	0	0	0	NA	-2.44164	NA	0	NA	0	NA
ENSG00000254876	RP11-23J9.5	processed_transcript	9:97238449_97297314_+	3.34788	2.76224	3.91989	2.69113	2.21275	2.48427	1.12479	3.26033	2.9234	2.20618	2.12731	3.25366	3.79484	3.44195	3.15588	1.49872	2.60657	1.46171	1.84359	1.70968	1.38808	2.76563	1.08026	-0.301375	0.563077	0.198264	0.805108	-0.291164	0.646252	0.634445	0.334221
ENSG00000254878	CTD-3096P4.1	antisense	11:16023190_16031515_+	7.95945	3.1272	1.41203	0	1.56569	1.20046	6.19017	2.39238	10.5307	9.93392	1.56099	5.9687	7.83167	4.95945	8.52613	24.7441	17.214	0	1.3528	6.04866	0	12.1763	16.0517	-2.16596	0.264244	-0.0320076	NA	1.53503	0.222143	3.05328	0.0265941
ENSG00000254879	PTPRJ-AS1	antisense	11:48014406_48015855_-	0	1.02335	2.77246	2.09371	5.12361	6.28545	0	3.91444	1.72305	1.30032	4.08658	1.56257	2.05028	4.86883	0.930037	0	3.75543	0	0.885387	0.791752	0	0	3.50187	2.02104	NA	0.490794	NA	-0.459196	NA	2.22433	0.408526
ENSG00000254884	PRR13P2	processed_pseudogene	11:9311284_9311689_-	3.8621	0.758694	4.79603	3.10447	0.759707	2.32995	3.0036	2.90208	6.38716	4.82015	1.51485	5.21306	3.80009	2.40643	4.13706	2.40128	0	0	0.656408	2.93494	3.03273	0	7.78865	-0.458877	NA	0.0333902	NA	-1.31215	0.512799	1.28906	0.401223
ENSG00000254887	CTC-378H22.1	processed_transcript	19:42132555_42137099_+	0.398073	0.4692	0	1.11994	0.939653	1.80114	0.371504	0	0.790004	0	0	0	0.705029	0	0	0.742513	0	0	0	0.181506	0	0	3.21116	2.29399	NA	-2.99686	NA	0.983786	NA	4.97993	0.0371882
ENSG00000254892	RP11-334E6.4	processed_pseudogene	11:119403963_119404227_-	0	0	0	0	0	0.892415	0.920349	0	0.978561	0	0	0	0	0.921709	1.05638	0	0	0	0	2.69793	0	0	0	0.927978	NA	-1.43951	NA	0.673978	NA	0.55134	NA
ENSG00000254893	AC113404.1	protein_coding	5:76170093_76174331_-	2.38365	2.93726	2.5372	2.52571	2.04604	1.47071	3.43795	2.83326	1.61268	2.10952	1.91241	0.974987	1.79102	2.43038	1.5088	1.61678	0.46865	1.57685	2.2098	2.27251	2.04194	2.98349	1.74803	-0.245605	0.768573	-0.572244	NA	0.00570268	0.996565	0.535084	0.527941
ENSG00000254895	MTCO3P15	processed_pseudogene	11:103402013_103402586_-	1.36586	1.07327	1.45385	0	0	0	0.4249	0.410539	0.451775	0	0.53574	0.819397	0	1.27658	0.487703	1.69847	0	0	0	1.24556	0.42902	2.08948	0	-3.87604	NA	0.283017	NA	0.701224	NA	1.33168	0.636378
ENSG00000254897	RP11-482L11.1	processed_pseudogene	11:85452282_85453698_-	0	0	0	0	0	0	0	0	0.183005	0	0	0	0	0.344747	0	0	0	0	0.376149	0	0	0	0	0	NA	-0.517201	NA	0.908959	NA	0.615844	NA
ENSG00000254898	RP11-513D5.2	antisense	8:38335981_38337551_+	16.2582	19.1631	8.33227	22.7494	15.6353	14.7125	6.18161	14.6602	20.3153	19.8404	10.6284	20.5907	18.4856	19.6978	17.4157	20.2172	13.0229	19.7179	9.82495	10.9824	4.53931	0	12.1436	0.410549	0.533548	0.449037	NA	0.561344	0.385685	0.0663909	0.961901
ENSG00000254900	RP11-152H18.4	antisense	11:8679089_8680913_+	9.73315	9.17779	7.2521	4.3031	2.87189	3.96352	4.08758	5.70473	7.72644	7.28857	2.29061	7.44476	4.59691	8.18725	3.12784	3.63098	2.105	7.08261	6.45162	3.99414	2.75148	4.4669	5.88863	-1.09369	0.118765	0.0715428	NA	0.348113	0.756716	0.69519	0.530659
ENSG00000254901	BORCS8	protein_coding	19:19176903_19192591_-	0.698215	0.743327	0.79114	1.26733	0.451909	0.876417	0.98793	1.0967	0.670479	1.07943	0.821595	1.45928	1.22331	1.03149	0.796179	0.924253	0.389687	0.245844	0.321557	0.821571	0.403249	0	0.363376	0.340482	0.555083	0.384697	0.564982	-0.35058	0.611974	-0.956136	0.359976
ENSG00000254907	RP11-484D2.2	antisense	11:43328748_43359296_-	7.30543	3.91397	8.48294	2.66924	4.31112	2.10347	2.47921	1.19771	4.94254	2.98396	3.90743	7.17155	5.48913	5.58647	5.69131	9.91024	4.30896	6.04092	2.70904	1.8169	2.19035	1.52397	8.03607	-0.987747	0.180518	0.875971	NA	0.886622	0.251222	1.55792	0.0915085
ENSG00000254909	RP11-110I1.5	processed_pseudogene	11:119005727_119005934_-	1.25642	4.44273	9.36148	13.1293	4.44867	1.13697	5.8628	5.66464	8.72707	9.40857	5.91375	9.04488	2.967	12.9172	14.8046	0	5.43454	0	10.2501	1.14576	0	23.0647	0	0.410881	0.854912	0.39762	NA	-1.95645	0.351539	2.03826	0.218629
ENSG00000254910	RP11-326C3.7	antisense	11:310139_311141_-	0	0	0	0	0	0.603291	0	0.601146	2.64611	0	0	0	1.57432	0.623094	0	4.97408	0	0	0	0	0	0	0	0.928022	NA	-2.67793	NA	1.71407	NA	0	NA
ENSG00000254911	SCARNA9	antisense	11:93721513_93721865_+	6.66294	9.59866	4.7281	5.35588	3.49508	4.6896	8.29097	6.00805	5.1423	5.54386	6.09803	5.32956	5.24478	7.61128	4.75821	8.28543	3.20222	16.1616	6.0397	12.8273	2.79046	3.39763	5.97203	-0.48975	0.640559	-0.0886907	NA	1.31357	0.132258	-0.0968234	0.956959
ENSG00000254912	RP11-632K20.2	unprocessed_pseudogene	15:32494003_32500346_-	0	0	0	0	0	0.192896	0	0	0	0	0	0.191816	0.75506	0	0	0	0	0	0	0	0.602588	0	0	0.92787	NA	1.37581	NA	-0.00917742	NA	-0.138362	NA
ENSG00000254915	RP11-263C24.3	processed_pseudogene	11:75942129_75942435_-	5.95878	8.02683	6.34263	8.21118	9.04225	2.31098	1.58888	6.1407	4.22343	7.64944	6.01006	4.5961	11.0562	7.95612	7.29489	19.0538	0	21.6804	5.2085	2.32883	0.802143	7.81344	17.1672	0.076879	0.960228	0.730047	NA	1.28812	0.158744	2.65787	0.0103112
ENSG00000254916	RP11-529A4.12	unprocessed_pseudogene	11:90051837_90053736_-	0.179119	0	0	0	0	0.16209	0	0	0	0	0	0	0.211493	0	0	0	0	0	0	0	0	0	0	-0.0336863	NA	0	NA	1.55008	NA	0	NA
ENSG00000254923	RP11-1236K1.8	processed_pseudogene	8:12128107_12129298_-	0.438482	0.258414	0.466728	0.528698	0	0	0.613824	1.58154	1.08775	0.328353	0	0.394575	0.776596	0.40982	0.23485	0	0	0.797685	0.44715	0.199931	0.413184	0	0	-0.936084	NA	-2.07289	NA	0.0412615	NA	-0.623666	0.828631
ENSG00000254924	RP11-684B2.3	processed_pseudogene	11:71506061_71506380_-	2.45002	2.88778	1.73856	2.62587	0	2.95613	1.52433	2.20921	1.62074	1.22311	1.92197	0	1.92855	0	0.874816	3.04662	0	0	0	0	0.769556	0	6.5879	-0.21245	NA	-0.669719	NA	0.982888	NA	4.02131	0.0762395
ENSG00000254929	RP11-144G6.12	processed_transcript	10:47517816_47553514_-	0.296298	0	0.63077	0.238174	0	0	0.138261	0.133588	0.147006	0	0.174328	0.133315	0.34985	0.415396	0.158697	1.10535	0	0.539026	0	0	0.139602	0	2.39017	-1.7161	NA	-0.223703	NA	1.46285	NA	4.99927	0.0129568
ENSG00000254931	MTATP6P15	processed_pseudogene	11:103402588_103403422_-	0.625953	0.368898	1.33255	0.25158	1.47756	1.69933	0.876261	0	0	0.937476	0	0.844911	1.10863	1.46259	1.34104	1.16757	0	1.13873	0.957491	0.57082	0.294919	1.43636	1.26235	0.725318	NA	1.04631	NA	-0.109144	0.965023	1.6091	0.410284
ENSG00000254934	LINC00678	lincRNA	11:27617626_27634627_-	0	0	0.601231	0.151347	0.22222	0.170382	0.527145	1.01866	0.186829	0	0	0	0.222311	0.175975	0.403374	0	0	0	0	0	0	0	0	0.0288718	NA	-3.73373	NA	-0.394094	NA	0	NA
ENSG00000254936	AF131215.3	sense_intronic	8:11123381_11126064_-	0	0	0	0	0	0	0	0	0	0	0	0.135076	0	0	0.160793	0	0	0	0	0	0	0	0	0	NA	1.37581	NA	1.55008	NA	0	NA
ENSG00000254939	CTD-2342I9.1	processed_pseudogene	11:98565074_98566827_-	0.148994	0.175615	0	0	0	0	0	0	0	0	0	0.134075	0	0	0.159602	0	0.644461	0	0	0.271741	0.140398	0	1.2019	-1.91297	NA	1.38339	NA	2.51189	NA	2.6145	0.480218
ENSG00000254941	RP11-677M14.5	processed_pseudogene	11:124807822_124808269_-	9.3334	6.18809	4.96732	7.03357	4.81939	3.16728	9.25485	8.41604	9.84022	14.8521	5.49134	3.14956	8.95397	5.45208	9.9979	10.8808	10.0927	2.12241	8.32818	9.57525	6.04651	8.03145	2.35282	-0.320174	0.782108	-0.137059	NA	0.496947	0.629737	-0.203987	0.889059
ENSG00000254944	ATP5F1P5	processed_pseudogene	11:122960327_122961086_+	0.343862	0	0.366013	2.76407	0.811687	0.311171	0.962734	0	2.04725	1.54499	0.404625	1.23772	0	2.2497	1.47338	0	0	0	0.70132	1.2543	0.324023	0	0	2.51587	NA	0.219625	NA	-1.73205	NA	-0.967024	0.746992
ENSG00000254946	RP11-531H8.1	lincRNA	11:15552855_15591098_+	0	0	0	0	0	0	0	0	0	0	0	0.411851	0	0	0	0	0	0	0	0	0	2.10046	5.53799	0	NA	1.3761	NA	0	NA	5.97754	0.456622
ENSG00000254948	OR7E158P	unprocessed_pseudogene	8:11919900_11920809_-	0	0	0	0	0	0.259879	0	0	0.284966	0	0	0.258425	0	0.26841	0	0	0	0	0	0	0	0	0	0.927927	NA	0.414033	NA	1.55008	NA	0	NA
ENSG00000254949	GNG5P3	processed_pseudogene	11:111864254_111864460_+	1.26249	2.97613	0	4.05931	1.49005	1.14246	1.17822	1.1384	2.5055	3.78161	0	2.27214	0	1.17997	0	0	0	4.59343	0	1.15129	0	0	0	0.773524	NA	0.411895	NA	2.5119	NA	1.63517	NA
ENSG00000254951	RP11-494M8.4	sense_overlapping	11:7754393_7905955_-	0.499844	0.687347	0.443369	0.26786	0	0	0.310988	0.525835	0.991975	0.124768	0.686199	0.449793	1.082	0.934344	0.178477	0	0	0	0.339817	0.607758	0.235503	0.382328	0	-2.38825	NA	-0.317495	NA	-2.9325	0.0955429	-0.64064	0.800369
ENSG00000254962	OR4A14P	unprocessed_pseudogene	11:55477551_55478509_+	0	0.321199	0.580125	0	0	0	0	0	0	0.40813	0	0	0	0	0	0	0	0	0.555791	0	0	0	0	-2.51629	NA	1.46736	NA	0	NA	0.615866	NA
ENSG00000254964	RP11-831H9.3	antisense	11:62606161_62606405_+	0	0	0	0	0	0	0	0	0	0	0	5.11233	0	0	3.04284	0	0	0	0	0	0	0	0	0	NA	1.91278	NA	1.55008	NA	0	NA
ENSG00000254968	RP11-65M17.3	lincRNA	11:112393118_112621729_+	0	0	0.161258	0	0	0	0	0	0.15033	0	0	0	0	0	0.162285	0	0	0	0	0.138155	0	0	0	-0.995483	NA	-0.517201	NA	1.55008	NA	1.63513	NA
ENSG00000254973	RP11-429J17.7	lincRNA	8:143758153_143771822_-	1.87803	1.53249	1.99901	1.62574	2.55756	1.96095	1.2134	1.04212	2.00689	0.216361	1.35993	2.46997	2.38803	2.16034	2.01174	1.61678	0	0	1.4732	1.71262	1.63355	0	0.582678	0.333562	0.739859	0.121703	NA	-1.37962	0.290824	-1.94914	0.310572
ENSG00000254974	RP11-702H23.2	processed_pseudogene	11:74485580_74486051_-	2.21471	3.91563	2.35737	1.33519	3.26739	3.50727	4.13377	1.99703	5.49404	7.46307	2.60606	2.98941	5.22996	3.10491	2.37238	8.26203	0	0	1.69387	7.06873	3.1304	0	0	0.0846123	0.964032	0.277604	NA	0.245852	0.887166	-2.68535	0.180227
ENSG00000254978	ALG1L9P	transcribed_unprocessed_pseudogene	11:71800541_71804640_-	0.47602	0.561074	1.52005	1.9132	5.05641	0	0.444249	0.858467	2.83408	0	2.80068	0.85671	2.24822	0.444905	2.03964	1.77581	0	0	0.485431	1.73637	0.448557	0	0	1.67219	NA	0.111151	NA	-0.630164	NA	-0.715753	0.819622
ENSG00000254979	RP11-872D17.8	protein_coding	11:57387365_57424059_-	0	0.221365	0	0	0.11083	0	0	0	0.0931796	0	0	0	0	0	0	0	0	0	0	0	0	0	0	-1.12954	NA	-0.517201	NA	0	NA	0	NA
ENSG00000254980	RP11-794P6.6	antisense	11:111514043_111526755_-	0	0	0	0.363756	0	0	0	0	0	0	0	0	0	0	0	0	0	0	0	0	0	0	0	1.52771	NA	0	NA	0	NA	0	NA
ENSG00000254981	RP11-350N15.3	antisense	8:38400536_38401683_-	1.38639	0	1.4757	0.557213	1.63629	1.25459	1.29386	0.625064	0	0	0.81569	1.24757	0	0.647886	0	0	0	0	0	1.89642	0	0	2.79593	0.450172	NA	0.214751	NA	1.5501	NA	1.82693	NA
ENSG00000254983	RP11-573E11.2	sense_intronic	11:12303533_12308216_+	1.36112	0	0.7244	0	1.60646	0	0.635137	0.61367	0	0	0	0	1.60712	0.636075	1.45803	0	0	0	0.694015	0.620618	0	0	0	-0.134621	NA	-1.43507	NA	-0.724189	NA	0.829754	NA
ENSG00000254984	FTLP6	processed_pseudogene	11:66771246_66771667_-	9.90844	13.1387	12.5242	15.9294	10.2326	11.7685	5.2015	7.81775	21.5075	13.9122	8.01579	15.0462	17.5489	12.1548	11.2773	11.5512	2.67864	4.50636	4.42064	10.7299	4.66839	0	0	0.226303	0.805303	0.258289	NA	-0.490615	0.623917	-3.27494	0.0688899
ENSG00000254985	RSF1-IT2	sense_intronic	11:77717712_77718411_-	3.23206	7.07488	2.45733	5.56721	3.81464	5.43175	5.17087	5.82878	4.5816	6.22362	3.80319	4.98587	5.45173	3.45234	4.94596	6.88989	3.99429	11.7595	2.82511	6.31583	2.17542	6.35705	14.8984	0.365675	0.706848	0.040386	NA	1.37279	0.0660657	1.99353	0.00751178
ENSG00000254986	DPP3	protein_coding	11:66480013_66509657_+	5.3539	5.78754	4.8172	6.56244	3.84024	5.48732	5.65908	5.52115	4.81361	2.79094	5.11655	4.39191	5.13406	6.27566	5.32316	0.44139	0.383832	1.07622	4.28333	7.06725	4.20882	0.407254	0.954444	0.117791	0.781418	-0.236617	0.611724	-2.4848	9.71182e-09	-2.43912	3.55792e-06
ENSG00000254987	RP11-563P16.1	lincRNA	11:103675994_103895271_-	1.86004	2.19238	1.97986	0.747578	0.548828	2.104	0.867945	1.67722	4.61421	2.0893	0	1.25534	0.549053	0.869228	0.996232	0	0	0	1.42261	0	0.438181	0	0	-0.67778	NA	-0.988107	NA	-0.659933	NA	-0.337405	0.918201
ENSG00000254988	CTD-2547H18.1	antisense	11:76955417_76978619_-	3.68078	3.79614	1.95894	4.80793	3.80121	4.57991	4.29388	2.90413	8.67439	2.75631	1.6242	4.55429	5.97578	6.88037	5.4214	17.1641	1.99011	1.67402	2.34597	3.77615	1.73421	2.11156	12.9902	0.621808	0.54845	-0.669626	NA	0.77087	0.403155	2.02798	0.0260921
ENSG00000254990	RP11-108O10.2	lincRNA	11:111768668_111778350_-	0	0	0	0.323432	0.237445	0	0.375508	0.181408	0.19963	0	0	0.181037	0.237542	0.376063	0	0	0	0	0	0	0.189575	0	0	2.35546	NA	-1.50182	NA	0.193855	NA	1.63517	NA
ENSG00000254991	RP13-631K18.3	lincRNA	11:12066929_12073014_+	0	0	0	0	0	0	0.271293	0	0.288452	0	0	0.523175	0	0	0	0	0	0	0	0	0	0	0	0	NA	0.0275106	NA	0	NA	0	NA
ENSG00000254995	STX16-NPEPL1	protein_coding	20:58651434_58715410_+	0	0	0.139433	0.052649	0	0	0.061126	0	0.129984	0	0.0770714	0.0589391	0.0773353	0.183649	0	0.244341	0	0	0	0.0597286	0	0	0	-0.897195	NA	-0.236786	NA	0.7641	NA	1.63517	NA
ENSG00000254996	ANKHD1-EIF4EBP3	protein_coding	5:140401908_140549569_+	2.00678	2.34478	1.83886	2.28641	1.97719	1.75283	1.20513	2.04557	2.56271	2.03852	1.10883	1.83724	2.26646	2.31597	1.57018	3.71063	1.1322	1.71426	1.44142	1.36854	0.887949	1.76189	3.80071	0.100315	0.855842	-0.0852674	0.909879	0.695824	0.0549565	1.62547	5.21118e-06
ENSG00000254997	KRTAP5-9	protein_coding	11:71548418_71549553_+	0	0	0	0	0	0	0	0	0.228274	0	0	0	0	0	0.246427	0	0	0	0	0.209786	0	0	0	0	NA	-0.517201	NA	1.55008	NA	1.63513	NA
ENSG00000254999	BRK1	protein_coding	3:10115592_10127190_+	102.584	99.4289	94.9793	119.09	83.8019	103.189	104.243	94.2215	110.416	73.3273	95.0229	104.519	103.356	114.302	96.0382	28.4648	23.8362	22.3637	79.9721	90.8428	63.7115	19.4544	28.211	0.178542	0.294829	-0.0417322	0.893571	-1.45201	9.26028e-14	-1.25823	3.18536e-07
ENSG00000255000	AC139103.1	processed_pseudogene	8:145047860_145048889_+	1.52234	1.19623	1.62041	0.203951	1.49729	0.229602	0.710367	2.28786	1.25883	0	0.298558	1.14159	1.4979	2.84567	1.08715	0	1.09746	0	1.03496	0.231376	0.239085	0	1.02336	-1.0451	NA	-1.35238	NA	-1.70442	0.403171	0.554305	0.840006
ENSG00000255002	CTD-2509G16.2	lincRNA	14:65212893_65222347_-	0	0	0	0	0.213898	0	0	0.326837	0	0.271426	0	0	0	0	0	0	0	0	0	0	0	0	0	0.927928	NA	-0.340297	NA	0	NA	0	NA
ENSG00000255003	CYCSP28	processed_pseudogene	11:83328926_83329246_+	0.814128	2.87878	0.866572	0.654422	0	0.736729	0	0.73411	0.807847	3.65791	0.957991	1.46521	0	0	0	3.03713	0	0	0	2.22726	0	7.47267	0	-1.51423	NA	2.1071	NA	3.47369	NA	2.89324	0.228026
ENSG00000255005	RP11-90K17.2	antisense	11:85916502_85923682_-	0	0	0	0.93781	0	0	0.544403	0	0	0	0	0.524926	0	0	0.624869	2.17616	0	2.12241	0	0	1.09937	0	0	1.55798	NA	0.418055	NA	3.29209	NA	0.488454	NA
ENSG00000255008	AP000442.4	lincRNA	11:59561146_59566074_-	0	0.801117	0.361729	0.546344	0	0	0.317155	0.306436	0.674431	0	0	0.305809	0.401258	0.635248	0	0	0	0	0.346556	0	0.640462	0	0	-0.930773	NA	-1.46122	NA	0.18034	NA	-0.0250928	NA
ENSG00000255010	RP11-113K21.3	processed_pseudogene	11:83106580_83106961_-	0.684124	0	0	0	0	1.23817	0	0.616883	0	0	0	0	0	0	0	0	0	7.46734	0	0	1.28931	0	0	0.833386	NA	-0.517201	NA	4.96662	NA	0.451636	NA
ENSG00000255014	ARL6IP1P3	processed_pseudogene	11:80653429_80653988_-	0.46667	0.550053	0	0	0	0	0.435522	0	0	0.698922	0	0	0	0	0	0	0	0	0	0.425567	0	0	1.88226	-1.9222	NA	0.498038	NA	0	NA	3.03891	NA
ENSG00000255015	RP11-716H6.1	lincRNA	11:122294938_122301763_-	0	0	0	0.828676	0	0.46645	0	0	0	0	0	0	0	0	0	0	0	0	0	0	0	0	0	2.09282	NA	0	NA	0	NA	0	NA
ENSG00000255022	RP11-665E10.1	processed_pseudogene	11:87816224_87816524_+	1.73645	0	0	0	0	0	0	2.34866	0	0	0	0	0	0	0	0	0	0	0	2.37526	0	0	0	-1.74134	NA	-1.94692	NA	0	NA	0.564489	NA
ENSG00000255026	RP11-326C3.2	antisense	11:287305_288987_+	0	0	0.160052	0	0.177469	0	0	0.135586	0	0	0	0	0	0	0	0	0	0	0	0	0.14169	0.690083	0	-0.0337014	NA	-0.517204	NA	0	NA	3.18689	NA
ENSG00000255029	CTD-3012A18.1	lincRNA	11:29519076_29552639_+	0.928367	0.547122	0.494085	0	0	0	0.866403	0	0	0	0	0	0.548078	0.433842	0	0	4.01558	0	0	0	0	0	0	-2.86221	NA	-1.5057	NA	2.84943	NA	0	NA
ENSG00000255031	RP11-802E16.3	antisense	11:68050740_68053762_+	0.156021	0.367797	0	0.376244	0	0	0.145607	0.140686	0	0.233669	0.367182	0.280796	0.18422	0.729113	0.167129	0	0	0	0.159105	0.142279	0.14702	0	0	-0.334643	NA	1.7213	NA	-1.03957	NA	0.151006	NA
ENSG00000255032	RP11-45A12.2	lincRNA	11:44719392_44736692_-	0	0	0	0.334505	0	0	0	0	0	0	0	0	0	0	0	0	0	0	0	0	0	1.90981	0	0.92795	NA	0	NA	0	NA	4.15759	NA
ENSG00000255035	SDHCP4	processed_pseudogene	11:17435672_17436181_-	0.512422	0.60398	1.09086	0	3.02393	0	0.956441	1.84823	0.508468	0.767444	0	0.461112	0	0.957855	1.09781	0	2.21644	1.86439	0	0	0	0	0	0.719171	NA	-1.41515	NA	1.61888	NA	0	1
ENSG00000255036	RP11-23J9.4	processed_transcript	9:97238497_97377287_+	0	0	0.0326452	0	0	0	0	0.0553102	0.0304329	0	0.0721781	0.0275985	0	0	0.0657062	0	0	0	0	0.0559365	0	0	0	-0.995498	NA	0.472307	NA	0.475375	NA	1.04142	NA
ENSG00000255038	RP11-1167A19.2	antisense	11:66067277_66069619_-	0	0	0.554123	1.25539	0	0.471096	0	0	0	0	0	0.46846	0	0.48656	1.1153	0	0	0	0	0	0	0	0	1.52069	NA	1.3771	NA	0.0141336	NA	0	NA
ENSG00000255040	RP11-677N16.1	processed_pseudogene	11:14673606_14674555_-	0.550179	1.29697	0.58562	1.10563	0	0.248937	0	1.24026	1.6378	0	0	0.495088	1.62404	0.771325	0.294675	1.02623	0	0	0.841584	1.2543	0	0	0	-0.754422	NA	-2.20784	NA	-0.539349	NA	-1.11291	0.708276
ENSG00000255042	RP11-347H15.5	transcribed_unprocessed_pseudogene	11:50279828_50298452_-	7.02095	5.21045	6.36607	3.97146	2.14835	4.23564	3.64019	3.0482	6.19269	3.89449	2.1419	3.50995	4.91252	5.34683	5.29242	0	1.12476	0	3.97764	4.97976	6.12581	1.1934	1.04882	-0.702209	0.260492	-0.310095	NA	-3.20824	0.0308715	-1.76555	0.191982
ENSG00000255043	NAV2-AS5	antisense	11:19502672_19507229_-	0	0	0	0	0	0	0	0	0	0	0	0	0	0	0	0	0	0.49063	0	0	0	0	0	0	NA	0	NA	4.38183	NA	0	NA
ENSG00000255045	RP11-677M14.2	antisense	11:124744634_124746337_-	2.93635	0.692201	3.7506	3.77653	1.38625	3.18863	3.83651	2.64774	5.82739	1.75908	1.38209	2.11386	4.16046	2.19553	2.51633	0	2.54019	0	4.19216	3.21327	1.10678	0	0	0.311426	NA	-1.0884	NA	-1.19788	0.550809	-2.13182	0.30102
ENSG00000255046	RP11-297N6.4	lincRNA	8:11797928_11802568_-	0.407699	0.720818	1.08491	0.327721	0.240594	0.368939	1.14146	0.367627	0.404553	0.610603	0	0.183438	0.481385	0.571575	0.655089	1.52094	0	0	0.20788	0.37179	0.384177	0	0	-1.0964	NA	-1.32654	NA	0.425391	NA	-0.566561	0.840435
ENSG00000255050	RP11-661A12.9	antisense	8:143573490_143577397_+	1.11396	0.5252	2.60858	1.61179	0	0.403223	0.831688	0.200894	0.221073	1.66836	1.57297	1.2029	0.526117	0	0	0	0	0	1.59038	0.203169	0	1.02248	0.898605	-0.991271	NA	1.93399	NA	0.628121	0.83921	1.13305	0.628326
ENSG00000255051	BCAS2P1	processed_pseudogene	11:83132056_83134737_+	0	0	0	0	0	0	0	0.372863	0	0	0	0	0	0	0	0	0	0	0	0	0	3.79545	1.66782	0	NA	-0.517201	NA	0	NA	5.67426	NA
ENSG00000255052	FAM66D	antisense	8:12115782_12177550_+	0	0	0	0.457667	0.335993	0.515229	0	0	0	0.426358	0	0.512346	0.33613	0	0.609894	0	0	0	0.580614	0.259605	0.268255	0	0	3.08753	NA	2.72732	NA	-0.0522177	NA	-0.30088	NA
ENSG00000255057	RP11-567M21.3	processed_pseudogene	11:130008586_130009765_+	0	0	0.235737	0	0	0	0.206689	0	0	0	0	0	0	0	0	0.826203	0	0	0	0	0	0	0	-0.995466	NA	-0.517201	NA	3.47364	NA	0	NA
ENSG00000255058	PDCL2P2	processed_pseudogene	11:65160194_65160382_-	0	0	0	2.22296	0	0	0	0	0	0	0	0	0	0	0	0	0	0	0	0	2.6059	0	0	1.52767	NA	0	NA	0	NA	0.451627	NA
ENSG00000255059	AP000620.1	processed_pseudogene	11:100666459_100666962_+	0.518522	0	0	0.416804	0.611986	0	0.483914	0.467558	0	0	0	0	1.83671	0.484629	0	0	0	0	0	0.945703	0.488607	0	0	0.915913	NA	-1.43763	NA	-0.342864	NA	0.279551	NA
ENSG00000255060	RP11-219O3.2	antisense	11:36425447_36426122_-	0	0.644413	0	0	0	0	0	0	0.542508	0	0	0.491981	0	0	0	0	0	0	0	0.498572	0	0	0	-0.995482	NA	0.414029	NA	0	NA	1.63513	NA
ENSG00000255062	RP11-712L6.5	antisense	11:126294298_126304318_-	1.41262	3.33005	1.50362	2.72522	2.33415	2.55665	2.10934	1.27378	2.5231	1.69252	1.66224	2.03388	1.66793	1.58434	0.302639	0	1.22204	0	0.28811	1.03056	1.0649	2.59322	4.55811	0.431719	0.711224	0.00419781	NA	-0.929904	0.647908	2.60725	0.0128395
ENSG00000255063	RP11-718B12.1	processed_pseudogene	11:82805354_82806509_+	0	0	0	0.181721	0.266818	0	0	0	0	0	0	0	0	0	0	0	0	0	0	0	0	0	0	1.93424	NA	0	NA	0	NA	0	NA
ENSG00000255067	RP11-47J17.1	sense_intronic	11:12848795_12849433_+	1.24742	2.94062	0.66389	1.50408	0	1.12883	0.582082	1.12482	3.0945	2.80236	2.20178	1.12252	1.47288	1.16589	0.668118	0	5.39563	0	0.636042	0	0	2.86244	0	-0.714383	NA	0.526533	NA	1.2853	NA	3.09228	0.233998
ENSG00000255074	RP11-140L24.3	processed_pseudogene	11:14440787_14441677_+	1.53126	1.20324	0.5433	3.69263	6.62667	0.461895	1.42906	4.60252	1.01296	3.05778	3.00308	1.83724	1.20534	2.38528	2.7338	0	2.20778	1.85711	0	0.465463	0.480972	0	0	1.89756	NA	0.287987	NA	-0.0351467	0.988752	0.774071	0.801025
ENSG00000255075	CENPUP1	processed_pseudogene	11:13756027_13757560_+	0	0	0.231422	0	0	0	0	0.196048	0.647218	0	0	0	0	0	0	0	0	0	0	0	0	0	0	-0.995481	NA	-2.35437	NA	0	NA	0	NA
ENSG00000255081	RP11-263C24.1	sense_intronic	11:75914201_75915213_+	0.554852	0.653991	1.77178	3.56806	0.654865	0.502102	0.517819	2.50158	3.85399	1.66198	0	1.49788	1.31027	0.518584	1.18871	6.20968	0	0	0	1.01196	0	2.54642	2.23793	0.771932	NA	-1.00358	NA	1.612	NA	3.31869	0.126379
ENSG00000255082	GRM5-AS1	antisense	11:88504576_88524054_+	2.73568	2.85945	3.18662	1.61815	1.64486	1.82167	0.818916	2.141	2.97067	2.62838	1.70066	2.5082	1.21891	1.20607	1.43758	4.04371	1.56285	1.50242	0.421097	1.22383	0.243194	2.13199	1.87371	-0.641646	0.228261	0.358583	0.665803	1.46655	0.00343318	2.17425	0.000272393
ENSG00000255084	RP11-843A23.1	antisense	11:78533176_78558565_+	11.299	6.44413	12.0269	10.8404	3.87165	4.94749	5.10235	4.27258	5.42508	15.2847	2.14446	9.51163	8.60719	6.47253	5.07564	5.43888	7.88274	3.97841	4.08859	6.64762	1.37382	3.34551	1.4701	-0.481247	0.587932	0.947661	NA	0.408135	0.681453	-0.260227	0.869622
ENSG00000255085	AF186192.5	transcribed_unprocessed_pseudogene	8:144700353_144708517_+	0	0.218693	0.0987468	0.074572	0.109493	0	0	0	0	0	0	0	0	0	0	0	0	0	0	0	0	0	0	-0.632203	NA	0	NA	0	NA	0	NA
ENSG00000255086	RP11-336F14.1	processed_pseudogene	11:26045987_26047598_+	0	0.396945	0.537699	0.135354	0	0	0	0	0	0	0	0	0	0	0	0	0	0	0	0	0	0	0	-2.30952	NA	0	NA	0	NA	0	NA
ENSG00000255092	RP11-58K22.4	antisense	11:44606170_44608101_-	1.84363	1.08652	6.37779	10.0033	4.89589	8.3418	2.58087	1.24682	1.37206	0	2.71177	3.31805	3.26527	2.15391	1.48117	0	0	0	2.82012	2.94219	1.73727	12.6917	9.2951	1.44689	0.100147	0.40436	NA	-2.14119	0.229658	2.59037	0.00398724
ENSG00000255093	RP11-794P6.2	transcribed_unitary_pseudogene	11:111448450_111475397_+	0	0	0	0	0	0	0	0	0	0	0	0	0.046262	0	0	0	0	0	0	0.0357297	0	0	0	0	NA	0	NA	1.55008	NA	1.63513	NA
ENSG00000255094	RP11-406D1.2	lincRNA	11:27978669_28019575_-	4.21508	2.67519	4.14148	2.60632	1.91341	3.22753	3.32856	2.92369	1.93041	6.31284	3.43379	4.9601	9.57096	6.36391	5.55715	3.62873	1.40246	2.35941	2.64518	3.54815	0.916592	0	7.84663	-0.371561	0.703845	0.931444	NA	-0.889231	0.372154	1.27435	0.18595
ENSG00000255097	RP11-5L12.1	sense_intronic	11:9242448_9245509_-	0.931676	1.09814	4.46262	4.49346	5.49806	5.90171	2.60848	1.26016	2.77346	4.88373	1.09631	2.93435	3.85022	3.9185	1.99602	5.21347	0	3.38981	5.22552	1.69923	0	2.1379	3.7578	1.45561	0.21238	0.511896	NA	0.471825	0.76421	0.849304	0.607245
ENSG00000255100	RP11-21L23.3	antisense	11:76782581_76783062_-	0.282525	0.333005	0	0.908408	1.00035	0	0	0.254756	0	0.423131	0.997346	0	0	0.528115	0.302639	0	0	0	0	1.03056	0	0	2.27906	1.79122	NA	2.54154	NA	0.146415	NA	2.39965	0.439314
ENSG00000255102	RP11-164N3.2	lincRNA	11:88061774_88098147_-	0	0	2.28008	0.43047	0	0.969221	0	0.482888	1.06278	0	0	0	3.16155	0.500518	0.57365	1.99779	0	0	0	0	0	0	2.15997	-0.555	NA	-1.95546	NA	-0.236967	NA	4.01	0.253737
ENSG00000255104	TBC1D26	protein_coding	17:15699692_15744783_+	0	0.0943429	0.0425987	0.0321699	0	0	0	0	0	0	0	0	0	0	0	0	0	0	0	0	0	0	0	-1.63848	NA	0	NA	0	NA	0	NA
ENSG00000255105	RP11-5A11.1	processed_pseudogene	8:103559099_103559389_-	5.38835	2.11704	11.4709	7.94077	6.35961	8.1268	5.86683	3.23916	12.4758	5.38002	11.6243	8.08134	14.8452	12.5904	8.65798	10.0507	3.88448	29.4075	4.57907	4.0948	0.846247	12.3646	14.4889	0.379712	0.765853	0.410416	NA	0.960609	0.295167	2.57086	0.0110323
ENSG00000255107	RP11-159H10.1	processed_pseudogene	8:69859264_69860540_-	1.02324	0.241213	0	0	0.483072	0.370384	0.381977	0.184533	0.203069	0.612993	0	0.736623	0.241635	0.191271	0.876872	0.763445	0.885188	0.74459	1.46085	1.11974	0	0	0	-0.425386	NA	0.861126	NA	1.43969	NA	-1.87543	0.473524
ENSG00000255112	CHMP1B	protein_coding	18:11851396_11854449_+	15.2801	14.3023	11.0821	17.0994	12.5534	16.6065	14.8195	12.1573	16.4258	9.64749	11.1936	11.9302	12.4701	14.2813	12.9179	4.75025	6.15572	5.45051	11.8394	14.4124	8.89323	7.90638	8.15699	0.322803	0.143598	-0.268038	0.354858	-0.664095	0.0218443	-0.0902685	0.82345
ENSG00000255115	RP11-91P24.3	processed_pseudogene	11:77914990_77915275_-	6.39632	4.30811	4.86311	5.87607	3.2354	7.44199	5.11663	2.47184	5.44025	0	0	6.5781	0	4.27016	9.78816	10.2264	0	0	3.7273	4.16639	0	8.38716	7.37108	0.221545	0.924353	-0.834565	NA	0.019915	0.993367	2.11918	0.196925
ENSG00000255118	RP11-703H8.7	antisense	11:62336911_62338090_-	0	0	0.573546	1.2994	0	0	0.502871	0.485875	0	0	0	0	0	0	0.577198	0	0	0	0	0	1.0155	2.47291	0	1.0512	NA	-1.4405	NA	1.5501	NA	2.01524	NA
ENSG00000255120	OVOL1-AS1	antisense	11:65789051_65790868_-	0.763023	0	0	0.306671	1.80112	0	0	0.344013	0.378568	0	0	0	0.900927	0.713147	0	0	0	0	0	0.347908	0.719001	1.7509	1.53878	1.69136	NA	-1.37984	NA	-0.276111	NA	2.54651	0.395068
ENSG00000255121	RP11-110I1.12	lincRNA	11:118994824_118998004_-	0.410045	0.322207	0.145486	0.549345	0.322637	0.123687	1.14803	0.246495	0.678135	0.40941	1.12584	0.491981	0.32277	0.510989	0.732064	0	0	0.497302	0.278767	0.747858	0.128796	0	0	0.305365	NA	0.124726	NA	-0.849436	0.710646	-1.31016	0.590528
ENSG00000255122	RP11-303G3.6	processed_pseudogene	8:12580287_12581063_+	29.5056	52.9943	32.9018	53.082	48.0903	50.8581	30.1588	24.0717	25.0954	12.6257	11.5731	50.5735	53.0869	39.3956	45.1518	41.932	18.232	10.2241	14.328	25.6255	7.9438	12.8964	17.001	0.539719	0.421991	0.03014	NA	-0.369537	0.673461	0.404092	0.734629
ENSG00000255125	RP11-685M7.5	antisense	11:10783313_10801625_+	0.592597	0	0	0	1.39883	0	0	0	0	1.77504	0	0	0	0.553862	0	0	0	0	0	0	0.558408	0	0	1.3924	NA	2.69299	NA	1.55008	NA	1.63514	NA
ENSG00000255128	HSPD1P3	processed_pseudogene	8:7418991_7420546_+	0	0	0	0	0	0	0	0.151446	0.333315	0	0.197632	0.302271	0.198308	0.156975	0	0	0	0	0.342547	0.15316	0.316527	0	0	0	NA	0.258164	NA	0.721361	NA	-0.674865	NA
ENSG00000255129	RP11-839D17.3	antisense	11:113278437_113314437_-	0.186136	0	0	0	0	0	0	0.167841	0	0	0.219028	0	0	0.521908	0	0	1.61023	0	0	0	0	0	0	-0.995498	NA	0.499862	NA	2.48536	NA	0	NA
ENSG00000255133	RP11-646J21.2	lincRNA	11:33814877_33822095_-	0	0	0	0	0	0	0	0	0	0	0.998425	0.763529	0	0	0	0	0	0	0	0	0	0	0	0	NA	2.19276	NA	0	NA	0	NA
ENSG00000255135	RP11-111M22.3	lincRNA	11:76441338_76444656_-	3.51835	4.147	2.49666	2.19968	2.07627	1.76881	2.0066	4.58256	4.07307	2.0492	2.53004	2.1107	3.46187	1.82687	2.51256	2.91674	1.69093	2.8447	1.19597	2.31722	2.02605	11.6617	4.73028	-0.618846	0.405191	-0.531559	NA	0.584896	0.514063	2.57006	2.4599e-05
ENSG00000255139	AP000442.1	antisense	11:59616429_59639861_+	3.26355	2.66308	5.07706	3.22873	5.33328	3.63481	1.64001	2.94279	5.97853	2.63187	1.77242	3.16267	3.55698	3.98876	3.4959	4.68261	1.08586	5.48035	2.04804	2.74717	1.18279	2.30425	3.03765	0.297428	0.747903	-0.323927	NA	0.678038	0.429636	0.901508	0.405178
ENSG00000255141	HNRNPA1P76	processed_pseudogene	11:3972881_3974237_-	4.62267	6.17512	6.56061	6.44081	4.00101	6.69311	3.1637	3.61255	8.56241	6.46173	4.35163	6.37835	4.7304	4.60855	4.95179	1.14967	11.997	1.12127	0.942812	3.93448	1.16159	0	3.729	0.115597	0.921172	0.319413	NA	0.584063	0.537968	0.451743	0.770708
ENSG00000255142	AP006621.6	lincRNA	11:781645_782105_+	0	0	0	0.739681	3.25818	0	1.71755	0	2.73928	2.75631	0	2.48416	0	0.860046	3.94283	0	0	0	0	0	0	0	0	3.13917	NA	0.321759	NA	-0.775617	NA	0	NA
ENSG00000255143	RP11-805J14.3	sense_overlapping	11:70129297_70149623_+	0	0	0	1.26802	0.620606	0	0	0.948287	0	0	0	0	0	0	0	0	0	0	0	0	0	0	0	2.68935	NA	-1.36306	NA	0	NA	0	NA
ENSG00000255145	STX17-AS1	antisense	9:99886322_99906601_-	6.19956	1.1242	2.53804	4.21672	2.81424	2.58931	4.45059	6.45025	6.62493	2.85691	4.48927	4.29137	1.68924	8.46862	1.02168	3.5581	2.06275	5.20533	5.34949	1.73954	4.04438	2.18862	3.84695	0.0927385	0.957237	-0.435843	NA	0.615502	0.650036	0.0905475	0.963108
ENSG00000255146	RP11-659P15.1	lincRNA	11:58044110_58060138_-	0.276545	0	0	0.111148	0	0	0	0	0	0	0	0.124427	0	0	0	0	0.598087	0	0	0.126094	0	0	0	-0.784313	NA	1.37664	NA	3.47366	NA	1.63515	NA
ENSG00000255150	EID3	protein_coding	12:104303739_104305205_+	11.0448	10.0787	13.4629	25.9186	19.5535	17.2491	8.14638	10.2805	10.0758	13.0732	9.22335	13.7862	14.5134	13.6529	8.39633	9.30393	7.70542	7.77784	7.08491	8.44751	2.35011	4.08781	7.18517	0.996389	0.000215177	0.459264	0.269638	0.0772008	0.888937	0.424071	0.488336
ENSG00000255151	GLYATL1P3	protein_coding	11:59086307_59094786_+	4.88746	2.71093	2.14212	2.07989	2.03592	1.56099	1.34154	1.2962	1.71167	1.72232	0.3383	2.32839	2.03675	3.76187	3.07966	5.36259	2.48709	1.04603	1.17272	1.57305	1.62546	0	3.47876	-0.652605	0.511719	0.134086	NA	0.583808	0.592659	0.751237	0.605825
ENSG00000255153	TOLLIP-AS1	antisense	11:1309769_1310707_+	0.278312	0.98412	1.4812	0.223716	0.656957	1.00741	0.259736	1.50575	1.65699	0	0.327492	0.250444	0.985839	1.82084	0.894381	1.03825	0	0	1.70289	0.253799	0.262255	1.27728	0	-0.38519	NA	-2.30681	NA	-1.02903	NA	0.143902	0.963698
ENSG00000255154	RP11-80H18.3	protein_coding	3:58306262_58318574_+	0.0859231	0.202551	0.045729	0.0690677	0.304233	0.0388772	0.280659	0.116217	0.0426301	0.128685	0.0505532	0.270618	0.202905	0.160613	0.0460203	0.480809	0.185827	0.312622	0	0.117533	0	0	0.17328	0.466774	NA	0.0815411	NA	1.90979	0.208246	1.74287	0.502179
ENSG00000255156	RNY1P9	misc_RNA	22:20475203_20475311_-	19.1806	11.3038	12.7601	11.5635	22.6379	8.67853	11.1877	17.2954	14.2744	10.7724	11.285	6.47249	25.4781	29.1311	15.4096	8.94421	10.3705	26.1699	2.44497	2.1864	4.51849	44.0133	38.6812	0.0955735	0.950746	-0.491701	NA	0.046845	0.975419	4.19146	0.000141326
ENSG00000255157	CTD-2313N18.8	transcribed_unprocessed_pseudogene	11:71856277_71863658_+	1.11921	7.25551	1.1913	0.899655	1.98142	1.51921	3.65578	2.01841	5.55286	10.0573	0	2.01428	1.32149	4.70723	2.99723	4.17524	0	4.07212	1.14133	1.53095	1.05464	0	0	-0.990359	NA	0.208128	NA	0.49428	0.803016	-1.0385	0.698728
ENSG00000255158	RP11-754B17.1	antisense	11:665910_678391_+	8.59655	9.45705	5.7952	8.75289	6.76406	4.40826	3.20911	2.58387	3.12775	5.14995	3.70906	5.93075	2.70673	2.14257	2.45563	6.41394	2.47891	6.25553	2.33773	2.87444	0.270019	1.31509	6.93463	-0.128424	0.883436	0.846331	NA	1.70147	0.0143912	1.712	0.0476771
ENSG00000255159	RP11-318C2.1	antisense	11:8768778_8810231_+	0.147065	1.38674	0.626156	3.42826	3.81863	1.86317	0.686248	0.663053	1.16745	0.881027	0.519159	0.794036	1.21552	1.78688	0.945215	0.548632	0	2.67541	0	0.402336	0.277161	1.34987	0.593171	2.25215	0.00936006	-0.073744	NA	0.41835	0.759063	2.50761	0.0852952
ENSG00000255160	RP11-428C19.5	lincRNA	11:19299883_19308358_+	0	0	0.340477	0	0	0	0.298522	0	0	0	0	0	0	0	0	0	0	0	0	0	0	0	0	-0.99545	NA	-0.517201	NA	0	NA	0	NA
ENSG00000255164	RP5-1047A19.4	antisense	8:144992914_144994837_+	5.95297	9.12161	6.33644	4.78518	3.513	8.08052	8.33346	6.44144	10.6327	9.8072	4.90343	4.2855	7.73176	13.3532	8.92751	6.66232	7.72472	6.49777	4.24946	7.05723	3.36571	10.9281	4.80211	-0.236643	0.820336	-0.335144	NA	0.0874548	0.938059	1.12566	0.240599
ENSG00000255165	CTD-2609K8.3	sense_intronic	11:44071462_44072403_+	0.563222	3.98314	0	0.452736	1.32949	0.509677	1.05126	4.06292	0.558877	0.843527	1.98824	2.0273	2.66007	2.10563	0	0	0	0	0	2.05446	1.06146	0	2.27169	-0.865035	NA	-0.0970093	NA	-1.27611	NA	0.687787	0.827121
ENSG00000255176	AP002954.3	antisense	11:118636620_118638097_+	1.88282	0.66577	1.20246	1.05943	0.22222	0.851909	0.527145	2.54664	2.98927	0.845957	1.32932	2.03314	1.33387	1.93572	2.01687	0	0	1.37009	1.15202	0.343397	0.177419	0	0.759412	-0.670809	0.642507	-0.350379	NA	-1.24734	0.478315	-0.00617277	1
ENSG00000255182	CTD-2517M22.14	processed_transcript	8:144495458_144505444_-	0.270919	0.0399157	0	0.136108	0.0399691	0	0	0	0.0336036	0	0.039849	0	0	0	0.108828	0	0	0	0	0	0	0.155418	0	-0.733872	NA	0.487068	NA	-0.105878	NA	4.11538	0.348633
ENSG00000255183	RP11-720D4.3	lincRNA	11:87718354_87719411_-	0	0	0	0	0	0	0	0	0	0	0	0	0	0	0	0	0	0	0	0	0	3.53274	0	0	NA	0	NA	0	NA	5.17138	NA
ENSG00000255185	PDXDC2P	transcribed_unprocessed_pseudogene	16:70010751_70065945_-	1.22616	0.963496	0.783086	0.591374	0.771827	1.03561	0.762879	1.40048	1.70338	0.612131	0.961886	1.47117	1.25473	0.611205	0.875637	1.21979	1.06073	0	0.4168	0.223632	0.462167	0.375153	0.989112	-0.168785	0.886044	-0.179958	NA	0.321196	0.783527	1.3361	0.257345
ENSG00000255189	GLYATL1P1	unprocessed_pseudogene	11:58978787_58994120_+	0	0.19168	0	0.130721	0	0	0	0	0.322736	0	0	0	0	0.303986	0	0	0	0	0.165838	0	0	0	0	-0.0337399	NA	-1.35424	NA	0.908147	NA	1.63514	NA
ENSG00000255192	NANOGP8	protein_coding	15:35084193_35085110_-	0	0.172276	0	0	0	0	0	0.131795	0.435099	0.218902	0	0	0.172577	0	0	0	0	0	0	0.533148	0	0	0	-0.995506	NA	-1.33946	NA	1.55009	NA	0.139707	NA
ENSG00000255198	SNHG9	lincRNA	16:1964959_1965509_+	0.700631	0	0.745763	1.12638	0	0.317011	1.9616	1.26353	1.04284	1.04932	0.824437	0.630474	0.41363	0.327417	0.375256	0	0	0	1.42896	1.5973	2.31073	0	0	0.148159	NA	-0.686963	NA	0.0746246	NA	-2.29756	0.300302
ENSG00000255200	AP003068.18	transcribed_processed_pseudogene	11:65174117_65176470_-	1.30342	1.64604	1.98197	1.94578	1.86801	1.76925	1.73775	3.02222	2.58672	2.09154	1.75285	2.01069	4.06733	3.56764	1.79513	0.694634	0	1.01622	2.37355	2.46213	1.05276	0.427276	0.751025	0.318021	0.651064	-0.203709	NA	-1.75268	0.0465325	-1.24307	0.280578
ENSG00000255201	RP11-350N15.4	antisense	8:38421889_38426096_+	0	0	0	0.393388	0	0	0	0	0	0	0	0.880775	0.577842	0	0	0	0	5.3418	0	0	0	0	0	0.927958	NA	1.918	NA	4.00499	NA	0	NA
ENSG00000255202	RP4-541C22.5	antisense	11:33665220_33696701_-	22.1812	7.13031	10.3026	17.83	13.8037	15.693	9.78581	9.45506	8.40385	11.4761	9.96576	11.6132	7.61895	7.91561	9.07217	10.5315	6.97768	4.40204	6.16902	10.6654	2.66019	1.85087	3.25328	0.397029	0.526748	0.374741	NA	0.430983	0.591815	-0.827531	0.512824
ENSG00000255203	OR7E2P	unprocessed_pseudogene	11:86857059_86857947_-	1.76379	1.73245	1.25161	0.708895	0	0	1.37172	0.530144	0.583394	1.3208	0.345911	1.85171	0	1.92325	0.629789	0	0	2.13912	1.19911	0.536147	0.831016	4.04735	7.11404	-2.50465	0.120467	0.577241	NA	0.422056	0.847785	3.12234	0.00721658
ENSG00000255207	RP1-305G21.1	processed_pseudogene	11:33450646_33450943_+	25.4319	18.6058	18.6691	26.7874	38.2964	21.4269	8.18431	18.1877	19.1443	32.8353	8.25544	18.9396	25.8865	21.3107	19.7274	9.81462	0	15.9537	12.5202	17.5939	1.65274	0	0	0.640801	0.446855	0.517959	NA	-0.699171	0.503419	-3.39513	0.064474
ENSG00000255213	NPM1P35	processed_pseudogene	11:62330946_62331813_+	4.81724	5.32309	4.80708	5.32434	4.26416	7.0838	2.80982	2.71485	2.98754	1.35275	3.5428	4.06395	1.77746	5.34655	3.54764	2.24636	1.30229	0	2.76327	4.11839	3.12078	0	0	0.300402	0.730013	0.241591	NA	-1.02347	0.446113	-3.36239	0.060039
ENSG00000255219	RP11-716H6.2	antisense	11:122295190_122308019_+	0.45768	0	0	0	0.540177	0	0.854265	0.412696	0.908297	0	0	0	0	0.855527	0.98053	1.70739	0	0	0	0.417368	0	12.6028	3.69199	-0.0336731	NA	-2.7416	NA	0.636195	0.822402	6.13326	0.00153588
ENSG00000255220	DDX18P5	processed_pseudogene	11:130295641_130296946_+	7.20373	4.71715	4.25987	5.79058	6.61283	3.98375	3.9217	5.59351	4.16975	6.5932	3.53195	8.6432	8.50569	7.29392	5.5731	6.71843	5.19319	6.5525	1.42842	2.73718	1.31991	11.0202	4.84256	0.153003	0.834782	0.560377	0.388087	0.430634	0.484742	2.55828	6.70406e-06
ENSG00000255222	SETP17	processed_pseudogene	11:86294760_86295576_+	0	0.75405	0.340477	0.514246	0	1.15785	0.895566	1.15373	0.952211	0.958131	0	0.863526	1.13305	0.298963	0	0	0	0	0.326195	0	0.602834	0	2.58033	0.770254	NA	-0.659128	NA	-0.341021	NA	2.40737	0.308252
ENSG00000255224	CTD-3065J16.9	antisense	8:144078002_144079265_-	1.03376	1.21847	0.880284	1.82814	0.97608	1.12258	1.15772	0.745725	1.64126	0.619298	0.729862	0.744199	1.2206	1.15943	0.88589	0.771297	0	0	0.21084	0.754169	0.779297	0	0.833911	0.46371	NA	-0.615517	NA	-1.27453	0.510661	0.0303439	0.994909
ENSG00000255227	RP11-460B17.2	lincRNA	11:29445487_29457393_+	0.928367	0	3.45859	0	0.547853	1.26016	2.16601	0.41856	3.68481	6.25678	1.63862	1.67081	2.74039	3.90458	2.98339	1.73165	2.00779	0	3.78688	1.6932	1.31221	0	1.87223	-1.14041	NA	0.751713	NA	-0.798364	0.707407	-0.76216	0.771719
ENSG00000255231	MRPS36P4	processed_pseudogene	11:112208601_112208898_+	3.50786	0	0.933455	0	1.03504	2.38077	0	1.58154	2.61059	3.94023	0	0.789151	2.07092	5.73749	0	0	0	6.38148	0.894301	1.59944	1.65274	4.02471	0	-0.21249	NA	0.276045	NA	0.500064	NA	0.894766	0.780325
ENSG00000255232	RP11-438N5.4	processed_pseudogene	11:3961277_3961538_+	0.997463	0	0	0	2.35451	0	0	0	0.989766	2.98776	0	1.79517	1.17774	0	0	0	0	0	0	0	0	0	0	1.37358	NA	2.32403	NA	1.55009	NA	0	NA
ENSG00000255233	RP11-755E23.3	lincRNA	11:93240133_93241168_+	1.96001	0	0	0.525173	0	0	0	0	0	0	0	0	1.54284	0.610632	0.699853	0	0	0	0	0	0	0	0	-1.36213	NA	0	NA	-0.376267	NA	0	NA
ENSG00000255234	RP11-727A23.10	antisense	11:83286128_83423516_+	0.602949	0.304578	0.0916842	0	0.203323	0.311786	0	0.155339	0.256413	0.129003	0.101356	0.542574	0.30511	0.161011	0.276804	0.321331	0	0.62679	0.175677	0.157098	0.162332	0.790615	0.694835	-0.827007	NA	1.09442	NA	1.03672	0.577143	2.59862	0.0847212
ENSG00000255236	CTD-2655K5.1	antisense	11:68122053_68130518_+	0	0	0	0	0	0.226958	0	0	0	0.37562	0.29512	0	0	0	0	0	0	0	0	0	0	0	0	0.92794	NA	2.60014	NA	0	NA	0	NA
ENSG00000255237	RP13-317D12.3	antisense	11:462930_463899_-	0.393577	0	0	0	0	1.42464	0	0	0	0	0	0	0	0	0.421598	0	0	0	0	0	0	0	0	1.77521	NA	0	NA	1.55008	NA	0	NA
ENSG00000255240	RP11-142C4.6	antisense	11:58933643_59058659_-	0.128864	0	0	0	0.152091	0.0583062	0.180394	0.174297	0.127869	0	0.151635	0.11596	0.228231	0.0602202	0	0	0	0	0	0.411297	0.121429	0	0.259878	0.829301	NA	-0.676298	NA	-0.34169	NA	0.181134	0.962126
ENSG00000255241	RP11-164N3.3	antisense	11:88098591_88115835_+	23.852	29.3362	38.6347	23.341	26.9274	23.4613	11.6139	23.3779	23.668	23.2974	13.4233	17.7308	11.0203	15.5081	13.3305	3.86873	13.457	0	10.5755	6.61992	1.95443	4.75938	37.6451	-0.166844	0.852185	0.0156064	NA	-0.681393	0.588436	2.24843	0.00407466
ENSG00000255243	CTD-2507G9.1	lincRNA	11:26189123_26208347_+	0	0	0	0	0	0	0	0	0	0	0	0.922223	0	0	0	0	0	0	0	0	0	0	0	0	NA	1.91278	NA	0	NA	0	NA
ENSG00000255247	CTD-2523D13.1	lincRNA	11:119709920_119713925_+	0	0.551037	0	0.375795	1.10355	0	0	0	0	0	0	0.420692	0	0	0	0	0	0	0	0.852656	0	0	0	1.72444	NA	1.37606	NA	0	NA	1.06108	NA
ENSG00000255248	MIR100HG	processed_transcript	11:122028327_122556721_-	0.057692	0.0566668	0.0307042	0.0231873	0	0	0.0269207	0.0173405	0.0858703	0.0288014	0.0113144	0.0432626	0.0794722	0.0359473	0.0411996	0.143481	0.0415904	0.0699688	0.0196108	0.0263053	0.0271818	0.308898	0.426605	-2.36487	0.0984654	-0.460316	NA	1.35453	0.212349	4.3529	5.79483e-07
ENSG00000255250	CTD-2005H7.2	lincRNA	11:86727355_86765265_+	2.07821	0.612385	0.553021	0.417633	0	2.3508	0.969752	0.468487	0.515544	1.55625	0.611362	2.33764	0.613455	0.485592	0.556543	0	0	1.89034	0.529824	0.947584	0.489578	0	0	-0.0733789	NA	1.28971	NA	1.03427	NA	-0.208436	0.952713
ENSG00000255253	RP11-303G3.9	processed_pseudogene	8:12638428_12638602_+	0	0	0	0	0	0	0	1.34657	1.48182	0	0	0	0	1.39573	0	0	0	0	0	0	0	0	0	0	NA	-1.35854	NA	1.55008	NA	0	NA
ENSG00000255255	PPP1R1AP1	processed_pseudogene	11:75911204_75911628_-	0	0.724775	0	1.97712	3.62872	0.556447	0.573865	1.10894	0.610162	0	0.723565	0	1.45208	0	1.31737	2.29393	0	0	1.88119	0.560747	0	5.64406	0	3.29214	NA	-1.42728	NA	0.531088	NA	2.25295	0.333829
ENSG00000255256	RP5-916O11.2	sense_intronic	11:35972428_35989007_+	0.529019	0.623542	0	0.850483	2.4975	0	0.49371	1.43107	0.524937	0.7923	0.6225	0.952093	0	0.988878	0	0	0	1.92478	0	0.964847	0	0	0	1.73725	NA	0.0596296	NA	1.75464	NA	0.93728	0.796044
ENSG00000255262	TCEB2P2	processed_pseudogene	11:130032866_130033220_-	0	0	0	0.591745	0	0	0.687021	0	0	0	0	0	0	0	0	0	0	0	0	0	0	0	0	0.92796	NA	-0.517201	NA	0	NA	0	NA
ENSG00000255266	RP11-734C14.2	processed_pseudogene	11:57870322_57870571_-	6.27205	0	6.67607	0.840277	3.70129	0.94596	0	0.942597	0	1.56559	0	0.940668	0	1.95402	0	7.79936	4.52154	0	0	0.953269	0	0	0	-1.02261	NA	1.28331	NA	3.1748	NA	1.63518	0.635481
ENSG00000255269	RP11-702F3.4	lincRNA	11:46213824_46220438_-	0	0	0	0	0	0	0	0	0	0	0	0	0	0	0	0	1.30983	0	0	0	0	0	0	0	NA	0	NA	4.67863	NA	0	NA
ENSG00000255272	RP11-646J21.6	antisense	11:33776188_33779495_+	0	0	1.14473	0.432241	0	0	0	0	0	0	0	0	0	0	0	0	0	0	0	0	0	0	0	-0.88203	NA	0	NA	0	NA	0	NA
ENSG00000255274	TMPRSS4-AS1	protein_coding	11:118003634_118088299_-	1.01819	1.36013	0.216756	1.80059	1.1216	1.53565	0.950231	0.795699	1.34711	0.914952	0.958488	1.34381	1.20221	1.26885	0.581696	0	0	0.740915	0.692212	1.17611	0.639631	0	0	0.91269	0.199337	0.199498	NA	-1.30867	0.310373	-3.49415	0.0509331
ENSG00000255277	ABCC6P2	transcribed_unprocessed_pseudogene	16:14820792_14824702_-	1.41153	2.13909	1.7171	0.810453	2.37995	1.27734	1.88189	0.90914	1.40064	1.20801	0.47456	0.725824	0.952369	1.31927	0.864016	0	0	2.20102	0.822536	0.919434	0.190014	0	0	-0.078887	0.961856	-0.731655	NA	0.209347	0.911599	-1.51977	0.494289
ENSG00000255281	RP11-460B17.1	processed_pseudogene	11:29391525_29393844_+	0.781038	2.57765	1.99524	1.63234	1.47491	1.41357	1.74938	0.422563	2.01503	2.80739	1.47048	0.983962	3.68879	1.02198	2.17528	2.91369	1.35133	1.70503	1.91155	2.84898	0.883172	0.716894	1.26009	-0.105187	0.943816	0.456047	NA	0.419531	0.716225	-0.411016	0.798509
ENSG00000255282	WTAPP1	transcribed_processed_pseudogene	11:102746968_102836766_+	0.722087	1.27666	1.1529	1.64457	1.42041	1.14352	0.730049	1.13945	0.895644	1.08145	1.27453	0.866376	0.710494	0.393684	0.837955	0	0.520555	0.875746	0.859089	0.658487	0.51032	0.55232	0.242704	0.558444	0.438568	0.357409	NA	0.168516	0.892722	-0.354011	0.809934
ENSG00000255284	AP006621.5	lincRNA	11:777578_784297_+	1.7255	1.66403	2.33756	2.01747	0.925694	0.709754	1.02476	0.707231	0.622614	1.40959	1.1075	1.27041	1.48172	1.02627	1.34426	0	0	0	1.27972	1.14438	0.591255	0.719906	0	-0.515976	0.607288	0.785801	NA	-2.87584	0.0725449	-1.1085	0.603755
ENSG00000255286	RP11-708L7.7	processed_pseudogene	11:111945639_111946892_-	0	0	0	0	0	0	0	0.667562	0.734614	0	0	3.99717	0	0.691935	0.793035	0	3.20222	2.6936	0	0	0	10.1929	2.98602	0	NA	1.58598	NA	2.63352	NA	6.09824	0.0237985
ENSG00000255291	RP11-701I24.1	processed_pseudogene	11:20574186_20575042_+	0	0.570425	1.03026	0.389017	1.14237	0.875889	0	0.436387	2.4011	0	0	0	0.571422	0.45232	0	0	0	0	0.987043	0	0	0	0	0.790324	NA	-2.94574	NA	0.718817	NA	0.648742	NA
ENSG00000255293	WIZP1	processed_pseudogene	11:23403805_23406103_+	0	0	0	0	0	0	0	0	0	0	0	0	0	0	0.121767	0	0	0	0	0	0	0	0.458488	0	NA	0	NA	1.55008	NA	3.99813	NA
ENSG00000255296	RP11-757C15.4	processed_pseudogene	11:71938671_71939544_-	2.33335	4.40042	4.47058	3.37611	2.20315	1.26691	1.30657	2.10401	1.38921	4.89245	4.94221	3.77947	2.75507	3.05316	1.99958	0	0	0	0.951792	1.70227	0.879492	2.14172	9.41129	-0.575973	0.625078	1.62517	NA	-2.32213	0.176194	2.78189	0.00921293
ENSG00000255299	RP11-655C2.3	lincRNA	11:58497888_58505758_-	0.210754	0	0.22433	0.338822	0	0.190718	0.196688	0	0	0	0	0	0	0	0	0	0	0	0	0	0	0	0	0.333233	NA	-0.517201	NA	0	NA	0	NA
ENSG00000255302	EID1	protein_coding	15:48877886_48880183_+	180.903	124.195	155.976	144.614	108.736	150.412	138.787	150.122	174.559	115.979	103.394	138.881	183.192	185.266	157.649	66.3026	40.0067	55.0973	134.453	164.804	123.3	26.634	26.6991	-0.0471351	0.808569	-0.240313	0.0949124	-1.07811	2.68208e-19	-1.9664	9.71244e-33
ENSG00000255303	OR5BA1P	unprocessed_pseudogene	11:57866298_57867279_-	3.19351	6.27352	5.09883	6.4176	4.08323	4.8165	3.72545	6.23918	7.12995	9.16712	1.25261	5.02903	4.39913	5.22333	2.85073	3.97116	4.60442	1.93654	2.71387	7.28057	3.26003	1.22135	1.07338	0.204017	0.841914	-0.0535358	NA	0.366025	0.72109	-1.4656	0.313665
ENSG00000255306	RP5-901A4.1	antisense	11:68024809_68030461_-	19.8035	15.8391	18.4443	12.2233	12.9387	15.0406	12.8712	13.7117	11.5799	19.5963	14.9804	17.1841	14.1966	16.8564	23.8651	10.5539	15.2961	11.5799	11.54	14.5119	5.66493	12.9836	11.4107	-0.284449	0.58265	0.553853	0.284778	0.0415559	0.952481	0.680266	0.254098
ENSG00000255307	OR52B2	protein_coding	11:6169330_6170408_-	0.242201	0	0	0	0	0	0.226036	0	0	0	0.57	0	0	0	0	0	0	0	0.740968	0	0	1.11155	0	-0.995514	NA	1.52904	NA	0	NA	1.58187	NA
ENSG00000255308	RP11-428C19.4	antisense	11:19196775_19281426_+	0.506464	0	0	0	0	0.916628	0.94532	2.28342	0	0	0	0	0	1.42008	1.08504	0	0	0	1.54943	0	0.954487	0	0	0.83777	NA	-3.21776	NA	-0.603375	NA	-0.764847	NA
ENSG00000255314	RP11-702F3.3	lincRNA	11:46123573_46177106_+	0.128043	0	0	0	0	0	0	0	0	0.191767	0	0	0.151185	0	0	0	0	0	0	0	0	0	1.03289	-0.995496	NA	1.46574	NA	1.55008	NA	4.91015	NA
ENSG00000255318	RP11-655M14.13	lincRNA	11:67618279_67627304_-	3.77379	2.96539	2.00845	2.27512	1.48467	1.13834	2.64144	4.82074	4.68084	2.35497	2.96043	3.39591	3.34189	4.4089	1.34749	4.69275	0	2.28843	2.2449	2.86784	2.07437	4.32983	5.07371	-0.704977	0.452416	-0.331229	NA	0.284748	0.814587	1.42396	0.110416
ENSG00000255319	ENPP7P8	transcribed_unprocessed_pseudogene	11:71711740_71781183_+	0.154728	0.182374	0	0.24875	0	0	0	0.27904	0	0	0	0.278469	0.182693	0.144614	0	0	0	0.562961	0.157787	0.1411	0	0	0.624076	-0.256215	NA	0.188166	NA	1.67196	NA	2.23541	NA
ENSG00000255320	RP11-755F10.1	antisense	11:66244840_66246239_-	0	3.10357	0.700679	1.05828	1.55386	2.97846	1.22868	1.18715	1.30639	0.985885	1.54919	3.55416	5.44074	0.615247	4.93599	0	0	0	1.34258	1.20059	0.620297	0	0	0.726336	NA	0.840345	NA	-2.34563	NA	-0.553001	0.85265
ENSG00000255321	RP11-91I20.4	antisense	8:60551957_60553036_-	5.68945	5.36481	2.82611	3.35379	2.68599	3.43237	2.12388	2.0521	4.51644	1.70419	4.01689	2.73053	0.895697	6.02656	3.65671	2.82995	0	0	0.386795	2.42122	0.714827	5.22219	4.58954	-0.414794	0.734839	0.14803	NA	-1.29347	0.446186	2.54173	0.0199551
ENSG00000255325	RP11-96B2.1	lincRNA	8:122485515_122489815_-	0	0	0.440839	0	0	1.12436	0	0	0	0	0	0	0	0	0	0	0	0	0	0	0	0	0	1.36173	NA	0	NA	0	NA	0	NA
ENSG00000255326	CTD-2530H12.4	antisense	11:75583196_75594665_+	0	0	0	0.322687	0	0	0	0	0	0	0	0	0	0	0.430017	0	0	0	0	0	0	0	1.61915	0.927936	NA	0	NA	1.55008	NA	3.99813	NA
ENSG00000255329	H2AFZP4	processed_pseudogene	11:70278921_70279297_-	23.5687	14.707	14.0192	27.8607	11.454	16.937	7.76316	17.5018	13.757	24.9165	9.78828	16.8422	16.3696	16.1971	6.68295	43.9619	8.9951	17.6549	5.65521	10.1143	0.653204	9.54401	2.79593	0.220207	0.821651	0.516429	NA	1.46311	0.0245378	0.661179	0.603653
ENSG00000255330	RP3-403A15.5	protein_coding	6:127438406_127519001_-	0.132264	0.133626	0.0603361	0.121506	0.0446014	0.0854927	0.105803	0.068151	0.0374982	0.141492	0	0.102017	0.0446197	0.0353196	0.0607204	0.281952	0.163457	0.206241	0.211953	0.051692	0	0.346862	0.228631	-0.245409	0.895313	0.229217	NA	2.82715	0.0154733	2.18185	0.0639935
ENSG00000255332	RP11-201M22.1	lincRNA	11:91794362_91812294_+	0.146488	0	0	0	0	0	0	0	0.145358	0	0	0	0	0	0	0	0	0	0	0	0	0	0	-0.99545	NA	-0.517201	NA	0	NA	0	NA
ENSG00000255334	RP11-708L7.6	sense_intronic	11:112015307_112016124_+	0	0	0	0	0	0	0	1.46366	0	0	0.955016	0	1.91657	0	0	0	0	0	0	0	0	0	0	0	NA	-0.340297	NA	0.577101	NA	0	NA
ENSG00000255337	RP11-315O6.1	antisense	11:102452919_102462008_+	0.377652	3.56104	3.61781	0.607137	1.33717	1.36699	2.46712	3.40534	3.37264	1.1312	3.55509	1.69918	3.56726	3.88263	3.23632	0	1.6335	2.7481	3.85118	3.0995	4.98209	3.46637	1.52321	-1.06498	0.402173	-0.359872	NA	-0.635924	0.692777	-0.318633	0.84799
ENSG00000255340	RP11-484D2.5	antisense	11:43378882_43385671_-	2.35437	4.16256	3.75905	6.15068	0.694687	2.66318	4.94377	4.24593	3.50431	4.40762	2.0778	9.00414	5.55978	9.35203	5.67449	6.58729	2.54591	4.28307	1.80069	2.68375	1.6639	5.40254	14.2441	0.0504974	0.974017	0.394806	NA	0.0102316	0.994492	2.73354	0.00369814
