## Supplementary Table 2 for "Comparative transcriptome analysis reveals the intensive early-stage responses of host cells to SARS-CoV-2 infection" (part 9 of 10)

### Sheet: All_Genes (continued)
	gene_symbol	gene_type	gene_locus	mock_0h_1_TPM	mock_0h_2_TPM	mock_0h_3_TPM	sarscov2_0h_1_TPM	sarscov2_0h_2_TPM	sarscov2_0h_3_TPM	mock_7h_1_TPM	mock_7h_2_TPM	mock_7h_3_TPM	sarscov2_7h_1_TPM	sarscov2_7h_2_TPM	sarscov2_7h_3_TPM	mock_12h_1_TPM	mock_12h_2_TPM	mock_12h_3_TPM	sarscov2_12h_1_TPM	sarscov2_12h_2_TPM	sarscov2_12h_3_TPM	mock_24h_1_TPM	mock_24h_2_TPM	mock_24h_3_TPM	sarscov2_24h_1_TPM	sarscov2_24h_2_TPM	sarscov2_0h_vs_mock_0h_FC	sarscov2_0h_vs_mock_0h_Padj	sarscov2_7h_vs_mock_7h_FC	sarscov2_7h_vs_mock_7h_Padj	sarscov2_12h_vs_mock_12h_FC	sarscov2_12h_vs_mock_12h_Padj	sarscov2_24h_vs_mock_24h_FC	sarscov2_24h_vs_mock_24h_Padj
ENSG00000255342	RP11-762B21.5	processed_pseudogene	11:123135923_123136376_-	1.15126	0	0	0	0	0	0	0	0	0.862106	0	0	0	0	0	0	0	0	0	0	0	0	0	-1.74129	NA	1.46736	NA	0	NA	0	NA
ENSG00000255343	RP11-299M14.2	3prime_overlapping_ncRNA	8:143833270_143834063_-	0.82701	0.974777	0	0	0	1.49677	0.771812	0.745725	1.64126	1.2386	0.973149	2.9768	0	0.772952	0.88589	0	0	3.00899	0	0	2.33789	0	3.33565	-0.070343	NA	0.852489	NA	1.63584	NA	1.41106	0.642959
ENSG00000255346	NOX5	protein_coding	15:68930525_69062743_+	0	0	0	0	0	0.0138355	0.0142686	0	0.015171	0.022898	0	0	0	0	0	0	0	0	0.0779564	0.0139424	0.144069	0.0701669	0	0.928082	NA	-0.435085	NA	0	NA	-0.959512	0.820908
ENSG00000255348	RP11-700F16.3	antisense	11:134178824_134186166_+	2.34732	0.922244	4.99706	5.0316	0	2.83222	1.46043	2.82215	2.32921	1.17185	0.920704	2.11228	2.77157	2.92519	0.838148	2.91892	0	2.84683	2.39373	1.42705	0.737299	0	0	0.0553638	NA	-0.507372	NA	0.508644	NA	-0.83014	0.755762
ENSG00000255350	MTCO1P15	processed_pseudogene	11:103404309_103405834_-	0.513765	0.605563	1.45829	0.27532	0.202124	0.309948	0.799124	1.08096	1.35947	0.256485	0.201517	0.616427	2.22428	0.800305	0.183448	0	0	1.24619	0	0	0	0	1.38147	-1.56702	NA	-1.43099	NA	-0.574661	0.786738	4.99614	0.0143114
ENSG00000255353	RP11-382M14.1	processed_pseudogene	11:107176286_107177530_+	0	0	0	0	0	0	0	0	0	0	0	0	0	0	0.449705	0	0	0	0	0	0.197797	0	0	0	NA	0	NA	0.457052	NA	1.63513	NA
ENSG00000255355	AP000640.2	processed_transcript	11:59669312_59676041_+	0	0	0.211858	1.27994	0	0.720457	0.185752	0	0	0.596186	0.468416	0.179107	0	0	0	0.742513	0	0	0	0	0	9.13453	6.42232	3.22186	0.130534	2.72209	NA	3.47369	0.15324	8.22658	8.89402e-07
ENSG00000255358	RP11-567O18.1	processed_pseudogene	11:130285023_130285833_-	5.12422	4.83184	5.99974	4.94281	3.62872	1.85482	0.956441	5.08263	6.61009	4.60466	2.41188	6.45556	7.86545	8.62069	1.64671	17.2045	2.21644	7.45758	2.61276	2.33644	0.965717	2.35169	10.334	-0.484505	0.690402	0.238615	NA	1.20578	0.18683	2.18384	0.044302
ENSG00000255359	CCDC179	protein_coding	11:22846931_22860426_-	0.897288	1.32202	0.955089	1.0819	0	0.608987	0.4187	0.606822	0.667774	0	0.263961	0.80744	1.85405	0.419318	0.480586	1.67368	0	3.26469	0.228757	0	0	2.05899	0	-0.769199	NA	-0.429119	NA	1.56167	0.280757	4.11724	0.0477451
ENSG00000255361	RP11-412B14.2	processed_pseudogene	8:42725547_42726228_-	0.383189	0.451656	0	0	0	0.693519	0	0	0	0	0	0	0	0	0	0	0	0	0	0.349439	0	0	0	-0.0966815	NA	0	NA	0	NA	1.63514	NA
ENSG00000255362	RP11-619A14.3	lincRNA	11:76210956_76216025_-	0	0	0	0.541416	0	0	0	0	0	0	0.792564	0	0	0	0	0	0	0	0	0	0	0	0	0.927959	NA	1.46734	NA	0	NA	0	NA
ENSG00000255366	RP11-1134I14.8	lincRNA	8:47190772_47193262_+	0	0	0	0	0.123822	0	0	0	0	0	0	0	0	0	0	0	0	0.763421	0	0	0	0.481479	0.423149	0.927902	NA	0	NA	4.38183	NA	5.04551	0.578325
ENSG00000255367	RP13-726E6.2	transcribed_unprocessed_pseudogene	11:3429758_3581211_-	0.0978417	0.345971	0.208289	0	0.115478	0.0885399	0.0913113	0.17645	0.485434	0	0	0.264134	0.115525	0.274339	0.104808	0	0.846413	0	0.299328	0	0.0921968	1.79613	0.789265	-1.61856	NA	-1.19763	NA	1.32914	0.545896	3.72344	0.0170232
ENSG00000255370	CYCSP25	processed_pseudogene	11:31280672_31280987_-	0	0	0	0	0	0	0	0	2.46189	0	0	0	0	1.5459	0	0	0	0	0	0	0	0	0	0	NA	-1.93766	NA	0.908959	NA	0	NA
ENSG00000255372	CTD-3064C13.1	antisense	11:22261209_22262256_-	0.506464	0.596957	0	0	0	0.458314	0.47266	0	0	0	0	0.45575	0.597999	0.473358	0	0	0	0	0	0	0.477244	0	0	-0.957271	NA	0.417922	NA	0.730329	NA	1.63517	NA
ENSG00000255374	TAS2R43	protein_coding	12:11091287_11092313_-	3.30804	1.79959	3.52114	3.27275	1.20133	1.38164	0.712442	3.67126	4.29252	7.62213	4.49146	3.43477	2.40364	3.8053	4.90647	10.4422	0	2.77753	2.07596	2.78462	0.479567	3.5035	8.21082	-0.434976	0.737236	1.02102	NA	0.788605	0.441791	2.23981	0.0174533
ENSG00000255377	DUXAP5	processed_pseudogene	11:119444991_119445519_-	0	0	0	0	1.74919	0	0	0.445462	1.47062	2.21964	0.581314	0.44455	0	0	0	0	0	0	0	0.450505	0	0	3.98512	2.8825	NA	1.00451	NA	0	NA	3.96817	0.326455
ENSG00000255379	CYCSP29	processed_pseudogene	11:108822333_108822650_-	2.46543	4.84323	2.62424	0.660595	0	0	0.766958	0	2.4464	1.23081	0	3.69759	1.94068	1.53618	0	6.13157	0	0	0.838055	2.24828	0	0	0	-3.42523	NA	0.759723	NA	1.43001	NA	-0.0939948	0.981497
ENSG00000255381	AP001258.5	processed_pseudogene	11:59142121_59142610_-	7.46672	4.40042	8.5154	7.28812	3.77683	4.34369	3.48418	1.92367	4.23378	3.19507	3.76549	4.79933	3.14865	0.996951	5.71309	1.98963	4.61381	7.76197	1.63164	5.34998	2.01027	4.89536	0	-0.271924	0.82498	0.433788	NA	1.18174	0.2743	0.114682	0.957942
ENSG00000255382	RP11-718B12.2	lincRNA	11:82791662_82817146_+	0	0	0	0.471008	0	0	0	0	0	0.87757	0	0	0	0.547652	0.627671	0	0	0	1.79261	0	0	0	0	0.927919	NA	1.46622	NA	0.673824	NA	0.0296093	NA
ENSG00000255384	RP11-770J1.4	lincRNA	11:118433121_118435206_-	0	0.29533	0	0	0	0	0	0	0	0	0.442256	0.112736	0	0	0	0.467363	0.541891	0	0	0	0.236105	2.29983	0	-2.0813	NA	3.33705	NA	4.39282	NA	4.03988	0.527675
ENSG00000255386	OR5BR1P	unprocessed_pseudogene	11:59332757_59334086_-	0	0	0	0	0	0	0	0	0.194977	0	0	0	0	0	0.210482	0	0	0	0	0	0	0	0	0	NA	-0.517201	NA	1.55008	NA	0	NA
ENSG00000255387	RP11-23F23.3	processed_pseudogene	11:4210354_4212091_-	0.451096	0.354464	0	0	0.177469	0.408211	0.701647	0.135586	0.149205	0	0	0.135309	0	0.281074	0.161071	0.560943	0.650394	0	0.306676	0.548486	0	0	0	-0.298157	NA	-2.3247	NA	1.9866	NA	-0.685543	0.836499
ENSG00000255389	C6orf3	antisense	6:111599875_111602295_+	5.07342	4.58037	3.56186	8.32989	6.87973	7.22853	3.82814	5.74279	5.14139	6.95169	4.44569	7.47949	3.82364	5.75069	2.31261	2.81885	3.73527	5.49846	2.97214	2.85469	2.13606	6.4402	5.65999	0.902847	0.00640475	0.476239	0.309888	0.66748	0.163657	1.63138	0.000218941
ENSG00000255391	CTD-2028E8.1	processed_pseudogene	11:87480736_87481297_-	0	0	0	0	0	0	0	0	0	0	0	0	0	0	0	0	0	0	0	0	0	0	5.62668	0	NA	0	NA	0	NA	5.49163	NA
ENSG00000255394	C8orf49	lincRNA	8:11761256_11763223_+	1.23636	0.728633	0.822501	1.49073	1.18561	2.37749	1.00961	1.25419	1.30349	0.694376	0.545562	1.04302	1.55105	1.29999	0.827739	0	0.334236	0.281148	1.182	1.62073	0.873771	0	0	0.996938	0.0915454	-0.506916	NA	-1.9759	0.160128	-3.86067	0.0254512
ENSG00000255395	CTD-2562J17.2	antisense	11:75099172_75140148_-	0	0	0	0	0	0	0	0	0	0	0	0	0	0	0	0	2.01854	0	0	0	0	2.14172	0	0	NA	0	NA	3.47364	NA	4.15759	NA
ENSG00000255397	AC022182.2	processed_pseudogene	8:60937705_60939871_-	1.80897	1.27931	0.898564	1.64798	0.996349	1.96438	1.91332	0.9787	1.077	0.54185	0.851449	1.19374	2.2783	2.2543	1.80857	0	2.60818	2.19391	1.96771	1.53966	1.36368	0	0	0.345955	0.728821	-0.480767	NA	0.241139	0.8136	-3.65595	0.0395397
ENSG00000255398	HCAR3	protein_coding	12:122714756_122716892_-	0	0.432423	0	0.0983011	0.144334	0.110664	0	0.441084	0.242694	0	0	0	0.144393	0.342891	0	0	0.528959	0	0.374125	0.11152	0.115235	0	0	-0.154143	NA	-2.95426	NA	0.74877	NA	-0.633877	0.864723
ENSG00000255400	RP13-631K18.5	lincRNA	11:12086891_12089441_+	0	0	0	1.52778	0.560802	0.859964	0	0.428453	0	0	0	0	0	0	0	0	0	0	0	0	0	0	0	3.46758	NA	-0.517201	NA	0	NA	0	NA
ENSG00000255401	RP11-15D14.2	unprocessed_pseudogene	11:13488612_13489390_+	1.58385	0.933423	0	0	0	1.43327	2.21721	1.42818	2.35744	0	0.931864	0	3.74021	0	0.848307	17.7258	0	0	0.807581	0	0.746236	0	0	-0.623279	NA	-2.43477	NA	2.44477	NA	0.626467	0.869737
ENSG00000255408	PCDHA3	protein_coding	5:140801028_141012344_+	0.0530414	0.312593	0.0282291	0.0852727	0.0626022	0.0479988	0.0990025	0.0956563	0.157897	0.198598	0.0624142	0.0954605	0.250512	0.223085	0.198862	0.494682	0.229427	0.192986	0	0.0967393	0.0249906	0	0.106968	-0.87065	0.57731	0.105936	NA	1.05073	0.376109	0.955827	0.700886
ENSG00000255409	RSF1-IT1	sense_intronic	11:77738680_77739568_-	5.37557	2.43694	5.72185	3.65627	5.85648	1.49677	1.92953	2.9829	3.69283	4.95438	0.486574	5.20939	3.90592	4.63771	2.21473	3.08519	3.57717	0	3.79512	1.88542	0.389648	11.3864	15.0104	-0.145577	0.923607	0.401254	NA	-0.107994	0.949689	3.18893	0.000299018
ENSG00000255417	MTCO2P15	processed_pseudogene	11:103403512_103404167_-	0.796754	1.40867	0.424039	0.960683	0	0	0.743575	0.359221	0	1.78992	2.81264	0.716972	0.470378	1.11701	0	0	3.44629	0	0	1.08987	0	1.8283	1.6068	-1.28839	NA	2.40257	NA	1.72842	NA	2.79959	0.218203
ENSG00000255418	RP11-266A24.1	lincRNA	11:23164900_23203161_+	0	0.573612	0	0	0	0	0.681264	0.877651	0.482903	1.45771	0.286327	0	0.287307	0.227424	0	0.907746	0	0	0	0	0.22929	0	0	-2.02386	NA	-0.0940465	NA	1.67691	NA	1.63517	0.681872
ENSG00000255421	CTD-2011F17.2	antisense	11:76137315_76137731_-	2.7509	0	0	0.737085	1.08225	0	0	0.826839	1.81978	1.37332	0	1.65029	0	1.71406	0.98225	3.42077	0	0	0	0.836201	0	0	11.0954	-0.522562	NA	0.332822	NA	1.10033	NA	4.57073	0.0719031
ENSG00000255423	EBLN2	protein_coding	3:73061659_73063337_+	8.56071	8.25571	9.6092	12.6367	10.6549	10.0005	8.27985	9.12281	15.2904	10.7232	7.5093	13.8663	11.0268	9.74684	6.00231	12.1938	13.465	7.92839	5.3967	6.3873	5.13343	31.4306	25.7395	0.471234	0.145677	0.111433	0.853279	0.953415	0.00387188	2.78089	3.64159e-21
ENSG00000255433	AP000479.1	lincRNA	11:56848478_56878078_+	0.0572601	0.0674911	0.121897	0.18411	0	0	0.106877	0	0.113637	0.257272	0	0.103053	0.135218	0.0535173	0.122674	0.213611	0.247674	0.41667	0.116784	0.15665	0.107913	0	0	-0.243038	NA	0.757186	NA	2.15982	NA	-1.03847	0.698101
ENSG00000255434	CTD-2530H12.8	sense_intronic	11:75596144_75597270_-	0	0.564157	0	0	0	0	0	0	0	0	0	0	0	0	0	0	0	0	0	0	0.451022	0	0	-0.99545	NA	0	NA	0	NA	1.63513	NA
ENSG00000255435	RP11-770J1.3	antisense	11:118511911_118531094_-	0	0.333005	0	0.681306	0	0	0	0.254756	0	0	0.166224	0	0.166793	0.264057	0.302639	0	0	0	0	0.12882	0	0	0	0.961303	NA	-0.364883	NA	-0.667221	NA	1.63517	NA
ENSG00000255437	RP11-510I21.1	processed_pseudogene	8:14022687_14023422_-	1.4203	0	0	0.28542	0.838155	0.642636	0.331376	0.320176	0	0	0	0	0	0.331865	0	0	0	0	0	0	0.669179	1.62957	0	0.540845	NA	-1.43629	NA	1.5501	NA	2.02759	NA
ENSG00000255438	CTD-2653D5.1	antisense	20:47677901_47686297_+	2.03749	1.26397	2.51118	5.0858	3.16415	3.20237	0.900711	1.74054	2.66023	3.21212	2.27135	1.73697	3.03883	2.50567	0.804099	5.20064	0.463843	1.95084	0.874851	1.56466	1.21259	0.984295	0.86505	1.10892	0.0761915	0.605534	NA	0.901372	0.221995	0.0377595	0.982107
ENSG00000255443	RP1-68D18.4	antisense	11:35210343_35214985_-	20.0342	14.1683	9.95156	41.5129	42.5617	29.8131	14.1267	15.255	15.9037	18.6697	10.4775	18.0281	23.6551	23.3018	12.3994	18.2694	11.5542	9.71899	9.98814	12.5858	2.0976	8.17284	1.79568	1.52185	0.000150508	0.169519	0.861761	0.0473864	0.9533	-0.264598	0.82022
ENSG00000255444	CYCSP27	processed_pseudogene	11:74482250_74482542_+	2.67579	0	0.949385	0	0	2.4214	0	0	0.885047	1.33582	0	0	0	0.833628	0	0	0	0	0	0.81337	1.68094	0	0	-0.403862	NA	0.489912	NA	1.5501	NA	0.0772813	NA
ENSG00000255445	RP11-573M3.3	processed_pseudogene	11:93152075_93152750_+	1.54636	2.27833	3.29195	1.55377	2.73764	0.699675	1.44315	2.44015	2.30165	0.578989	0.454904	4.52244	2.28231	1.44528	3.31291	0	0	1.40657	0.394233	2.11524	2.18572	3.54841	1.55927	-0.371701	0.834996	-0.0205224	NA	-1.51148	0.451336	1.10126	0.496266
ENSG00000255447	CTD-2210P24.6	lincRNA	11:45813219_45825258_+	0	0	0	0	0	0	0	0	0	0.834534	0	0	0	1.04159	1.79067	0	0	0	0	0	0	0	0	0	NA	1.46734	NA	-0.695721	NA	0	NA
ENSG00000255449	RP11-91P24.6	antisense	11:77866412_77870091_-	5.13861	4.32626	8.20444	3.54049	3.03243	1.99289	1.02764	4.63355	9.10529	5.49714	3.02332	3.96349	6.50072	6.17493	7.07717	16.4312	0	1.33545	2.2458	3.01244	1.72934	6.738	0	-0.904266	0.403998	-0.0678257	NA	0.375102	0.750991	0.943163	0.491542
ENSG00000255450	CTD-2063L20.1	processed_pseudogene	11:29275655_29276565_+	1.43433	1.01437	1.22138	1.38355	0.338574	2.59594	1.87404	0.517342	1.13861	3.8667	1.01267	1.80699	2.70971	2.94927	0.61458	0	0	2.08747	1.17015	2.3544	0.270316	0	2.31408	0.373655	0.838952	1.00037	NA	-0.826397	0.675529	0.463667	0.824603
ENSG00000255455	RP11-890B15.3	lincRNA	11:130866254_130870247_-	7.52467	5.62998	6.75575	7.20568	5.86919	5.62508	6.77819	6.72609	11.0376	6.66373	5.77457	9.47969	9.73448	7.39975	5.60724	10.7402	6.22645	2.61874	5.67167	6.98125	4.4393	3.90379	5.80606	0.0492734	0.921172	-0.025864	0.969788	0.392316	0.262585	0.230891	0.622344
ENSG00000255456	CTD-2517M22.9	antisense	8:144584040_144586488_+	1.96986	2.32183	0	1.05562	2.32493	1.18839	0.612795	1.77625	0.651555	1.96682	2.31795	1.77262	3.10118	1.8411	0	0	0	0	1.3392	0	0	0	0	0.248758	NA	1.12855	NA	-1.10484	NA	0.693969	0.837344
ENSG00000255458	RP11-539G18.3	lincRNA	4:39639140_39666644_+	0.166721	0.294765	0.621113	0.469054	0.196773	0.150871	0.388983	0.52617	0.661738	0.249695	0.490455	0.22504	0.59056	0.701205	0.267886	0.310979	0	0	0.340034	0.0760183	0.0785511	0	0	-0.269764	NA	-0.543882	NA	-1.50495	0.448002	-0.864117	0.735132
ENSG00000255459	RP11-52B19.10	processed_pseudogene	8:8086022_8086765_-	0	0	0.373884	0	0	0.317863	0	0	0	2.10428	0.413327	0	0	0	0	0	0	0	0	0	0	0	0	-0.0337311	NA	3.99185	NA	0	NA	0	NA
ENSG00000255462	RP11-483L5.1	antisense	11:11570084_11573782_+	0	0.828037	0	1.69411	0	0	0.655625	0	0	0	0	0	0	0	0	0	0	0	0	0	0	0	0	1.00379	NA	-0.517201	NA	0	NA	0	NA
ENSG00000255463	RP11-16F15.4	processed_pseudogene	11:9631008_9631359_-	0	0	0	0	0	0	2.07863	0	0	0	0	0	0	0	0	0	0	0	0	0	0	0	0	0	NA	-2.11018	NA	0	NA	0	NA
ENSG00000255464	SEPT14P8	unprocessed_pseudogene	8:200385_200562_-	1.46818	0	0	0	0	0	4.11055	0	0	4.39771	0	1.32116	0	1.37221	0	0	0	0	0	0	0	0	0	-0.995522	NA	0.468668	NA	1.55008	NA	0	NA
ENSG00000255467	RP11-144G7.2	antisense	11:108105074_108121684_-	0	0	0.288558	0	0	0	0	0.244449	0.269003	0	0	0	0	0	0	0	0	0	0	0	0	0	0	-0.995464	NA	-1.35854	NA	0	NA	0	NA
ENSG00000255468	RP11-867G23.8	antisense	11:66347950_66364804_+	2.03638	2.80027	2.89007	2.04613	2.40344	1.68921	1.74209	1.98925	1.34711	2.79569	1.19811	2.13788	0.801474	2.37909	2.36314	3.16532	1.46803	1.23486	0.519159	1.54751	0.799538	0.778808	0.684457	-0.194084	0.853021	0.353924	NA	0.661412	0.497529	0.0673801	0.974426
ENSG00000255469	BOLA3P1	processed_pseudogene	11:102880492_102880846_+	4.41693	1.73538	3.13431	1.77523	3.47539	2.66468	0	1.9914	3.65238	4.4101	0.866239	5.29954	1.73841	3.44018	0	5.4925	0	0	0	3.35658	1.38737	0	0	-0.0650773	NA	1.04639	NA	0.702222	0.770643	-0.944275	0.732268
ENSG00000255471	RP11-736K20.5	antisense	11:86892214_86925037_-	0.374674	1.10405	2.19345	0.602349	0.44221	0.339054	1.049	0.337848	1.11535	1.12228	0.881763	0.337157	1.10598	1.22564	0.602024	2.79547	0.810312	0.681606	0.191041	1.02502	0.176529	7.73783	7.55601	-1.27082	0.296744	-0.00956107	NA	1.16348	0.33631	4.53218	6.42897e-07
ENSG00000255474	RP11-234B24.2	lincRNA	12:4700417_4720102_-	0.209236	0.246621	0.445428	0.33638	0	0	0	0	1.03811	0.940103	0.492418	0	0	0.586676	0.224132	0	0.905032	0.761282	0.213372	0	0.197164	0.960259	0.843926	-1.2064	NA	0.715937	NA	1.67979	NA	3.09025	0.216825
ENSG00000255476	RP11-1H15.2	antisense	11:9839143_9929263_+	4.45965	3.15389	1.42408	2.50936	2.63175	2.01783	3.74579	2.81492	4.86776	4.00747	1.04954	4.81571	5.79223	5.41858	2.86629	3.32737	3.85797	4.86779	4.09303	1.62674	0.420235	0	1.79874	-0.209886	0.889816	-0.104004	NA	0.432817	0.726258	-0.622623	0.794907
ENSG00000255482	RP11-315O6.2	antisense	11:102467255_102498801_+	0	0	0	0	0	0	0	0.477023	0	0	0	0	0	0.494439	0	1.97352	0	0	0	0	0	0	0	0	NA	-0.517201	NA	2.51186	NA	0	NA
ENSG00000255487	RP11-513D5.5	antisense	8:38275888_38276680_+	2.04168	2.40648	1.0866	0	2.4097	1.84758	3.81082	1.84101	7.09075	9.17335	0	2.75586	6.02671	2.86234	6.56112	3.80828	0	7.42845	1.04102	1.86185	0	0	20.5872	-0.267175	NA	-0.015848	NA	0.199047	0.929658	3.93758	0.0192929
ENSG00000255489	CTC-830E23.1	processed_pseudogene	11:24701275_24701575_+	11.2869	8.18683	4.62076	3.48952	2.04944	5.49977	0	1.56578	2.58457	2.60064	0	1.56257	0	0	0	9.7168	3.75543	12.6358	0	0.791752	0	3.9846	3.50187	-0.984216	NA	0.0834863	NA	6.33095	7.87635e-05	4.0745	0.0432659
ENSG00000255492	CTD-2381F24.1	processed_pseudogene	11:11856490_11856859_-	5.65049	2.49754	6.76629	4.54204	3.3345	4.47414	2.63668	7.64268	7.00861	9.52045	4.15561	8.26262	7.5057	7.26157	4.53959	13.1746	15.2755	5.13968	6.48247	3.8646	1.99668	16.2076	14.2441	-0.142477	0.915323	0.453399	NA	1.40657	0.0719444	2.35017	0.00288551
ENSG00000255495	AC145124.2	antisense	8:12194467_12196280_+	2.3042	1.13163	2.65702	2.31524	1.13314	2.25891	2.86722	3.28974	3.42964	3.45096	2.93732	1.7279	3.1741	3.94825	1.85119	2.8653	0.830554	0.698634	2.9372	2.97678	2.17127	0	3.09791	0.0446276	0.969767	-0.127633	NA	-0.398424	0.726865	-0.284477	0.829699
ENSG00000255496	RP11-587D21.4	sense_overlapping	11:27696312_27877648_-	6.56988	6.02292	4.66206	11.1489	2.5847	5.28469	3.40632	10.5318	7.24354	7.653	11.1667	4.59824	6.89537	7.50498	6.25567	10.893	0	2.65598	4.46651	11.3167	4.8151	16.7509	11.7773	0.269529	0.830304	0.298483	NA	0.0269015	0.986324	1.53057	0.0852233
ENSG00000255500	RP11-347H15.2	processed_pseudogene	11:50268161_50269273_+	0	0	0	0	0	0.637439	0.219131	1.27035	0	1.05498	0	0	0	0	1.00608	0	0	0	0.239444	0	0	0	0	2.32993	NA	-0.364622	NA	-0.541809	NA	1.63515	NA
ENSG00000255503	RP11-113K21.4	lincRNA	11:83072402_83097196_-	2.99696	7.0649	2.55202	3.37267	1.41487	1.62722	1.67816	1.62144	4.75814	1.7954	0.70531	3.23624	0.707724	6.72256	2.56827	2.23605	2.59263	8.72331	3.05621	6.01259	0	2.75083	2.41758	-0.854787	0.585986	-0.332564	NA	1.10567	0.437499	0.340357	0.875302
ENSG00000255507	RP11-535A19.2	antisense	11:75803431_75815406_-	0.714588	0.481296	0.5433	0.328233	0.361455	0.83141	0.0952705	0.460252	0.405186	0.305778	0.120123	1.37793	0.482137	0.763291	0.656112	0.380828	0	0	0.520511	0.930927	0.384778	2.34251	2.47046	-0.0488828	0.977522	1.06305	NA	-1.53311	0.417121	2.45548	0.00736841
ENSG00000255508	RP11-864I4.1	protein_coding	11:62559603_62591531_-	0.213754	0	0.182018	0.0343644	0.100913	0.154746	0.199487	0.154195	0.212104	0.576242	0.20122	0.19235	0.151432	0.0799126	0.366355	0.159483	0.184915	0	0.0871918	0.233912	0.0805685	0	0.17243	-0.321449	NA	0.888406	NA	-0.273684	0.904198	-0.0598396	0.986297
ENSG00000255516	RP11-164N3.1	lincRNA	11:88050106_88062110_+	1.82752	1.61554	1.45893	0.367254	0.539233	2.48066	0	1.23592	0.906709	2.05278	0.537614	1.23339	0	2.13508	1.46822	0	0	1.66231	0.465912	0	0.430521	2.09679	0	-0.374647	NA	0.94162	NA	-0.324216	NA	2.14522	0.421824
ENSG00000255517	CTD-3074O7.5	antisense	11:66473490_66480233_-	0.69045	1.01727	1.10239	0.416254	0.305589	0.468606	0.805458	0.311294	0.342561	0.258518	1.21869	0.621313	0.917143	0.645318	0.462254	0.321968	1.86655	0.314016	0.264037	0.393523	0.406634	1.18827	0.348106	-1.09893	0.294491	0.680753	NA	0.920894	0.421259	1.50953	0.231806
ENSG00000255520	RP11-390K5.3	antisense	11:47123104_47130801_-	1.57431	1.8556	0	1.89822	1.85808	2.13696	0	3.54893	2.34324	1.1789	0.92625	2.125	0.929421	2.20711	0	0	0	5.72796	1.60543	3.58912	0	0	6.34978	0.925259	NA	-0.323293	NA	1.60315	NA	1.47754	0.497115
ENSG00000255521	RP4-607I7.1	antisense	11:35132655_35138032_-	0.857399	2.62755	0.91263	1.79193	0.404778	3.25872	0.640138	0.773127	1.87172	2.05457	0.605344	1.6974	1.41731	1.44244	1.10213	1.91913	2.22517	0.623911	1.22409	0.469128	1.29269	4.7219	0	0.4247	0.777416	0.539271	NA	0.872313	0.508772	1.5805	0.196421
ENSG00000255522	SNRPCP5	processed_pseudogene	11:3531420_3531608_+	0	0	0	0	0	0	0	0	0	0	0	0	0	0	1.48117	0	0	0	0	0	0	12.6917	5.57706	0	NA	0	NA	1.55008	NA	5.67425	NA
ENSG00000255524	NPIPB8	protein_coding	16:28637654_28658682_+	1.35623	0.368898	0.999412	0.8386	0.738781	0.472036	0.389449	1.78736	0.621123	0.624984	0.491042	0.563274	0.615904	0.487531	1.00578	1.16757	0.902503	0.759155	0.638327	0.57082	0.196613	0.478788	0.420784	-0.279662	0.84251	-0.6294	NA	1.02025	0.37477	0.412671	0.829867
ENSG00000255525	RP1-296L11.1	antisense	11:31305685_31314548_+	0.453707	0	0	0	0	0	0	0.409113	0	0	0	0	0	0	0	0	0	0	0	0	0	0	0	-0.99545	NA	-0.517201	NA	0	NA	0	NA
ENSG00000255528	RP11-25I9.2	lincRNA	11:109002465_109037967_-	0.78479	0	0	0	0	0	0	0	1.55747	0	0	0	0	1.46698	0	0	0	0	0	0	0	0	0	-0.995492	NA	-1.354	NA	0.908963	NA	0	NA
ENSG00000255529	POLR2M	protein_coding	15:57706629_57782762_+	6.76813	4.6462	5.93745	4.58849	3.00651	3.66808	5.67434	5.09693	6.86351	5.06824	4.41964	5.17016	7.04733	6.53427	5.29807	5.82663	3.21703	3.99144	4.19046	4.86639	3.62685	4.18135	5.77467	-0.487416	0.00203184	-0.13524	0.633789	0.0942827	0.705114	0.68323	0.000789508
ENSG00000255537	AP000708.1	antisense	11:125495214_125499528_+	0	0	0	0.06137	0	0	0	0	0	0	0	0	0	0	0	0	0	0	0	0	0	0	0.923807	0.927927	NA	0	NA	0	NA	5.49162	NA
ENSG00000255538	OR10V2P	unprocessed_pseudogene	11:59748811_59749574_+	0	0	0.728193	0	0	0	0	0.308441	0.678845	0.512299	0	1.23124	2.01942	0.959109	0.732831	0	0	0	0.348824	0.623867	0.322327	3.1397	1.37966	-1.87138	NA	0.980138	NA	-1.67084	NA	2.84791	0.154928
ENSG00000255539	CTA-797E19.2	antisense	11:70324871_70327209_-	2.13626	1.67864	2.27387	1.71719	2.52132	3.22193	0.664557	0	1.41318	3.19943	3.35166	1.28156	5.88549	2.66216	1.52557	0	3.08007	0	0.726162	0.649366	0	0	0	0.440178	NA	2.09133	NA	-1.0799	NA	0.791387	0.792634
ENSG00000255541	RP11-727A23.8	processed_pseudogene	11:83209399_83209634_+	0	1.30521	0	0	0	0	1.03344	0	0	0	0	0	0	0	0	0	0	0	0	0	0	0	0	-0.99545	NA	-0.517201	NA	0	NA	0	NA
ENSG00000255545	RP11-627G23.1	processed_transcript	11:134436473_134505661_+	0	0	0	0	0	0	0	0	0	0.035643	0	0	0	0	0	0	0	0	0.0242693	0	0	0	0	0	NA	1.46734	NA	0	NA	1.63513	NA
ENSG00000255548	RP11-617B3.2	antisense	11:103945548_103946546_+	5.73313	5.06813	4.57683	1.53616	2.81939	0.86468	3.12111	2.15401	5.21482	3.57766	3.93529	4.29921	5.07698	5.80492	2.55888	0	2.06652	1.73828	1.46162	4.35681	2.25099	0	3.85398	-1.47338	0.106568	0.323979	NA	-1.21058	0.458339	0.054822	0.980544
ENSG00000255549	ENPP7P6	unprocessed_pseudogene	8:12448013_12511278_-	0.843924	0.331571	0.299429	0.452248	0.332014	0.763692	2.88786	0	1.39569	2.10655	1.9861	1.2657	1.66075	1.3146	1.50668	1.04943	0	0	1.14748	0.769593	1.32539	0	0	0.202212	NA	0.437865	NA	-1.29691	0.548309	-1.89458	0.408075
ENSG00000255554	OR7E1P	unprocessed_pseudogene	11:67974286_67975243_-	0	0.321534	0	0	0	0	0	0	0	0	0	0	0	0	0	0	0	0	0	0	0	8.76362	2.20055	-0.995479	NA	0	NA	0	1	7.28836	0.186574
ENSG00000255556	RP11-351I21.6	processed_pseudogene	8:12378679_12380265_-	0	0	0	0.132369	0	0	0	0	0	0	0	0	0	0.153909	0	0	0	0	0	0	0	0	0	0.92796	NA	0	NA	1.55008	NA	0	NA
ENSG00000255557	RP11-770G2.2	lincRNA	11:65745729_65771585_+	1.68967	5.31085	8.39305	4.52736	1.99423	5.60644	3.67941	2.03146	4.47101	0.843527	1.98824	3.54778	3.32508	6.84329	3.61993	10.5056	0	2.04923	3.44614	5.13615	4.24582	0	2.27169	-0.20091	0.893227	-0.48629	NA	0.470148	0.730039	-1.3919	0.511993
ENSG00000255559	ZNF252P-AS1	antisense	8:145002811_145006046_+	1.45366	1.80858	1.11749	0.649164	0.190631	0.219243	0.52758	0.582569	0.72122	0.604753	1.14035	1.67146	1.33497	1.1322	0.778576	0.301273	0.698631	1.17533	0.741197	0.957393	0.152199	1.85316	0	-1.8984	0.0139916	1.04988	NA	0.0898362	0.946038	1.03303	0.35261
ENSG00000255561	FDXACB1	protein_coding	11:111874056_111881243_-	1.8	1.4802	1.38127	0.84122	0.741089	0.795497	1.48453	1.73632	1.3292	1.31657	1.52698	1.61976	1.1368	1.01723	1.70395	0.468486	0.181064	0.761526	1.49408	1.25973	1.42004	0.192113	0	-0.836385	0.0835695	0.098905	NA	-0.807492	0.300166	-3.53747	0.0353457
ENSG00000255565	RP11-6B19.1	lincRNA	12:15780068_15782120_+	41.0268	36.4336	58.0268	84.9313	85.5676	70.6927	35.666	62.8398	84.7666	71.5456	35.0501	54.1137	55.7413	71.9627	72.8449	102.733	82.6518	89.9721	47.5691	48.6885	8.47339	131.543	113.34	0.995409	0.0237121	-0.0399423	0.970825	1.0726	0.010671	2.33301	5.06958e-08
ENSG00000255566	RP11-114F3.5	processed_pseudogene	12:64442510_64443330_-	2.59261	2.44468	2.2077	2.50083	3.05993	3.28458	1.45174	2.80535	4.11617	3.10632	1.83045	1.8664	1.83671	1.45389	2.22176	1.93436	0	1.88659	0	1.89141	1.95443	0	2.0914	0.427872	NA	-0.183321	NA	0.145103	0.948728	0.207039	0.943823
ENSG00000255568	BRWD1-AS2	antisense	21:39313935_39314962_+	1.5253	0.599279	0.811779	0.408695	0.60008	0.920195	0	0	0.252256	0.380736	0.299139	0.228762	0.600326	0.7128	0	0	0	0	0	0.463652	1.19775	0	0	-0.443813	NA	1.92382	NA	-0.585995	NA	-1.14496	0.689329
ENSG00000255575	RP1-267D11.1	processed_pseudogene	12:120057035_120057180_+	1.78997	4.21958	1.90527	8.63299	2.11261	0	5.01149	4.84211	8.88078	5.36159	0	6.44293	2.11348	1.67297	3.83481	0	0	0	0	1.63231	0	32.8593	0	0.55288	NA	-0.571476	NA	-0.372834	NA	5.16217	0.0113695
ENSG00000255580	AP000462.2	lincRNA	11:115363629_115377931_+	0	0	0	0	0.377067	0	0	0	0	0	0	1.14996	0	0	0	1.19183	0	0	0	0	0	0	1.28859	0.927934	NA	2.71569	NA	3.47365	NA	3.99854	NA
ENSG00000255581	RP11-69M1.4	processed_pseudogene	12:8017201_8017860_-	0.395962	0	0	0	0.467335	0	0.369534	0.357044	0	0	0	0.712627	0	0	0	0	0	0	0.40379	0	0.373118	0	0	-0.0336978	NA	0.0463782	NA	0	NA	0.547725	NA
ENSG00000255583	RP11-415I12.2	transcribed_unprocessed_pseudogene	12:63682523_63724935_-	0.076191	0	0.243297	0.244979	0.179849	0.0689475	0.142211	0.0687024	0	0	0	0.137124	0.0899614	0.142422	0.163231	0	0	0	0.0776973	0.0694803	0.0717953	0	0.921922	0.754417	NA	-0.385644	NA	-0.661049	NA	3.11078	0.125229
ENSG00000255585	RP11-188C12.2	transcribed_processed_pseudogene	9:137776539_137789235_-	1.03472	1.43171	0.71829	1.30186	0.637165	0.773508	0.797721	2.06888	2.00884	1.75182	1.21757	2.02416	1.48733	2.01827	1.15658	1.34263	1.55674	0.163684	0.550528	1.06666	0.16957	0.206466	0.725814	-0.110046	0.913855	0.172197	NA	-0.0117741	0.990391	0.203826	0.874317
ENSG00000255587	RAB44	protein_coding	6:36697851_36733183_+	0	0	0	0.142517	0	0	0	0	0	0	0	0	0	0	0.0633065	0	0	0	0	0	0	0	0	1.96544	NA	0	NA	1.55008	NA	0	NA
ENSG00000255621	RP11-377D9.3	lincRNA	12:13000451_13040679_+	0	0	0.115759	0.174839	0.513427	0	0	0	0	0	0	0	0	0.508225	0	0.811419	0	0	0	0.0991749	0	0	0.438645	2.71168	NA	0	NA	1.22074	NA	3.04224	0.535011
ENSG00000255622	PCDHB17P	transcribed_unprocessed_pseudogene	5:141155996_141159061_+	0	0	0	0	0.0565014	0	0	0	0	0	0	0.0861575	0	0	0	0	0.207068	0	0	0	0	0	0.193087	0.927956	NA	1.91634	NA	3.47365	NA	3.99869	NA
ENSG00000255624	RP11-564D11.3	transcribed_processed_pseudogene	10:122879851_122898024_+	8.00303	3.77319	7.89903	5.0295	2.57607	4.08195	4.75292	6.42918	4.90915	4.79439	2.56833	5.23757	4.81063	6.39192	5.14369	4.88545	2.51756	2.64711	4.74836	4.11349	2.05672	2.00339	0.586895	-0.613478	0.2004	-0.249397	0.765701	-0.0868198	0.913153	-1.07322	0.287804
ENSG00000255642	PABPC1P4	processed_pseudogene	12:63822021_63823895_+	2.78758	2.46424	2.37371	2.01667	1.48052	1.13515	1.30076	3.26767	4.0108	1.8787	1.64008	2.50845	2.63311	3.64751	3.43395	1.03991	0.602872	1.52135	2.27415	2.66915	3.02076	1.27932	0.562167	-0.588451	0.411454	-0.356732	NA	-0.979774	0.298596	-1.1477	0.335325
ENSG00000255647	CTD-2373J6.2	processed_transcript	5:90410000_90410669_+	5.41994	3.0553	3.76244	2.08365	2.225	2.55895	1.97929	2.54986	4.44279	2.82342	3.05019	2.12053	3.61711	3.52394	3.28155	10.5492	5.09641	1.71477	2.40308	3.00851	1.33232	2.16296	9.50463	-0.702535	0.334737	-0.0242341	NA	1.32493	0.0382138	1.87491	0.00810862
ENSG00000255648	RP11-361I14.2	antisense	12:18714795_18737878_+	1.37064	1.61554	0.972621	0.734508	1.6177	0.413444	0.426386	2.88382	3.17348	2.05278	0	1.23339	0.539454	2.56209	0.489408	1.7044	0	0	0	0.416639	0.430521	0	0	-0.384625	NA	-0.887878	NA	-0.273832	NA	0.773677	0.807529
ENSG00000255649	RP11-502N13.2	antisense	12:14530151_14533229_+	16.5247	14.4276	14.9834	22.1385	13.7245	13.2922	8.56765	17.6599	22.4702	14.6659	14.4035	25.3341	19.5113	23.4529	16.39	20.5487	13.2364	6.68038	10.6101	16.1855	6.34388	0	17.2797	0.229698	0.732982	0.312543	NA	0.0530042	0.949689	0.192055	0.850905
ENSG00000255650	FAM222A-AS1	antisense	12:109734166_109773508_-	0	0	0.143386	0.108283	0	0.243804	0.125718	0	0.401008	0	0	0.6061	0	0.125904	0.432899	0	0.582672	0	0.412116	0.122844	0.253874	2.47291	0.543332	1.33693	NA	0.402921	NA	0.5656	0.850467	2.90837	0.124988
ENSG00000255655	RP11-256L11.3	antisense	12:109445410_109447497_-	1.30018	0.510829	0.46131	1.04512	0	0.392189	0	0	0.860095	0.649082	0	1.16998	2.04688	1.21519	0.464248	0	0	0	0.44196	0.790439	0.816775	1.98899	0	-0.512867	NA	1.28435	NA	-1.32257	NA	0.889941	0.759925
ENSG00000255660	RERG-AS1	lincRNA	12:15151923_15155283_+	13.9586	8.22631	17.334	0.623351	0	0	6.51345	20.9777	8.46441	8.12989	2.73752	13.9565	14.6501	12.3214	4.15343	5.78587	6.70851	5.64297	7.11725	8.48608	0.730735	0	0	-5.48405	0.000468091	-0.45154	NA	-0.115145	0.941313	-2.61989	0.19147
ENSG00000255663	RP11-212D19.4	protein_coding	11:114400682_114443932_+	0.716969	1.26761	0.763154	0	0	0.324403	0	0.6465	0.711437	0.536895	0	0.645177	0.846551	0	0	0	1.5506	1.30431	0.365572	0	0	4.93565	4.33771	-2.75465	NA	-0.0649009	NA	2.52965	0.257004	5.66433	0.00175198
ENSG00000255666	RP11-867G2.6	lincRNA	11:94641907_94651631_+	0	0	0.150606	0.227471	0.500987	0	0.528192	0	0.1404	0	0	0	0.167064	0.132243	0.303131	0.527839	0	0	0	0.129029	0	0	1.71207	2.33834	NA	-2.79674	NA	0.572973	NA	4.56425	0.0957835
ENSG00000255669	RP11-885B4.2	transcribed_unitary_pseudogene	12:2761200_2775658_-	0	0	0.543831	0	0.301507	0	0	0	0	0	0	0.22988	0	0.238761	0	0	0	0	0	0	0	0	0	-0.882062	NA	1.37581	NA	1.55008	NA	0	NA
ENSG00000255670	RP11-253I19.3	lincRNA	12:12485353_12491581_+	13.9548	12.71	16.8792	8.66791	14.2242	17.7942	9.47156	8.0075	17.6236	15.1999	9.70314	10.2743	17.9748	17.7854	8.8331	23.6631	19.2056	27.6944	9.05588	10.9904	3.58628	32.0218	28.1425	0.0517907	0.956075	0.131353	NA	1.31874	0.0120926	2.41217	1.56912e-05
ENSG00000255671	RP11-283I3.1	antisense	12:193036_194130_+	0	0	0	0	0.979178	0	0	0.748093	0	0	2.92871	0	0	0.775406	0	0	0	0	0	0	0	0	13.3849	0.92784	NA	2.12258	NA	1.55008	NA	5.90563	0.500357
ENSG00000255672	RP11-45F15.2	antisense	11:72354516_72363555_+	0.95031	1.68016	4.0461	1.52778	0.560802	0.429982	0	1.28536	1.41447	0.71163	0	3.84819	1.6831	1.33229	1.52695	0	0	3.4576	0	0.433304	0	2.18066	0	-1.27623	NA	0.87895	NA	0.333766	NA	3.09647	0.24905
ENSG00000255690	TRIL	protein_coding	7:28953358_28958292_-	0.423644	0.312087	0.281834	0.0425672	0.250003	0.191684	0.049421	0.0955012	0.578015	0.396551	0.311565	0.190612	0.375158	0.148482	0.113451	0	0	0.385346	0.324014	0.193165	0.249501	0.729096	0.213589	-0.935142	0.546946	0.52079	NA	0.0382729	0.987707	1.26915	0.389427
ENSG00000255692	RP1-127H14.3	antisense	12:119699768_119701011_+	1.15891	0	0	0	0	0	1.62235	2.61252	4.0249	1.73568	0	0.521434	1.36837	1.08316	0.620712	2.16168	0	4.21659	0.590913	1.05684	1.63808	0	0	-1.8388	NA	-1.84425	NA	1.74994	NA	-0.868274	0.760978
ENSG00000255693	RP11-766N7.3	lincRNA	12:64883394_64977522_+	0	0.150148	0.0677967	0.051199	0	0.172915	0.118885	0.229734	0.252809	0.381571	0	0.229263	0.676848	0.178591	0.136457	0	0	0	0.129906	0.464669	0.060019	0.292314	0	0.238413	NA	0.0988444	NA	-2.17437	NA	-0.0833294	0.980971
ENSG00000255703	RP11-46H11.2	processed_pseudogene	12:132899984_132900368_+	4.07276	2.40023	0.722519	1.09127	0	1.22852	1.90046	2.4483	2.69422	1.01661	0	0.610823	2.40442	1.26885	2.18136	0	0	0	0.692212	0	0.639631	0	0	-1.46642	NA	-2.07295	NA	-1.37199	NA	0.687601	0.827519
ENSG00000255710	RP11-667M19.9	processed_pseudogene	11:113820856_113821885_-	2.28351	1.19623	1.08027	2.03951	0.299457	2.06642	0.710367	1.6015	2.76942	1.13999	1.49279	1.14159	1.19832	2.37139	2.71788	0	1.09746	1.84629	0.517479	1.85101	0.956341	0	0	0.0827541	0.96214	-0.256089	NA	-0.472107	0.778157	-1.9956	0.342572
ENSG00000255717	SNHG1	processed_transcript	11:62851988_62855914_-	9.576	8.30879	7.91263	9.52252	6.31015	8.38394	9.31279	9.31172	12.0275	8.85735	8.51036	12.0607	9.94473	12.0304	9.29673	6.28407	5.06863	6.72843	7.0019	11.521	6.91861	5.96615	4.35716	0.0424919	0.857419	0.0724924	0.797778	-0.155722	0.428343	-0.264682	0.217605
ENSG00000255723	RP11-529H2.2	processed_transcript	4:87317170_87345210_-	2.24643	0.882606	1.5941	0	0.883786	2.03287	0	0	0.743034	2.24296	0	0	2.65244	0.699865	0.802124	5.58693	0	2.72447	0.763615	0.682858	0.70561	0	0	-0.537077	NA	1.48789	NA	1.6452	NA	0.155006	0.966722
ENSG00000255725	TDGP1	processed_pseudogene	12:25803298_25804526_+	0.212641	0.751903	0.905353	0.683708	0.250969	0.384849	0	0.766962	0.632999	0	0.500431	0.191348	0.251072	0	0	0.793262	0	0	0.433689	1.16347	0.601117	0	0	-0.370685	NA	-0.78221	NA	2.5119	NA	-1.64452	0.514333
ENSG00000255733	IFNG-AS1	antisense	12:67989445_68234686_+	0	0	0	0	0.109883	0	0	0	0	0.139436	0	0	0	0	0	0	0	0.338739	0	0	0	0	0	0.927943	NA	1.46734	NA	3.47364	NA	0	NA
ENSG00000255734	HNRNPABP1	processed_pseudogene	12:10111738_10112471_+	0	0	0	0.286198	0.42022	0.322193	0.332279	0	0	0	0	0.640782	0	0.33277	0	0	0	0	0.363081	0	0.335501	0	0	2.45464	NA	0.985131	NA	1.5501	NA	0.559007	NA
ENSG00000255737	AGAP2-AS1	antisense	12:57726271_57728356_+	0.52267	0	0	0	0	0	0.162595	0	0	0	0.41002	0	0	0	0	0	0	0	0	0	0	0	0	-2.32279	NA	1.53481	NA	0	NA	0	NA
ENSG00000255741	RP11-757G1.5	antisense	11:68941503_68942852_-	0.918577	1.62406	2.44437	2.21514	1.62623	1.6625	0.428634	1.24244	0	2.0636	1.0809	2.06649	2.71149	0.429267	0.491988	3.42678	0	0	0	1.25651	1.29837	0	1.85249	0.281586	NA	1.70093	NA	0.59052	0.795258	0.616371	0.821518
ENSG00000255746	RP11-283I3.4	sense_intronic	12:253442_257299_-	0.519553	1.83715	2.21209	0	0.613203	0.940318	0	0.936975	1.03109	0.778124	1.22272	0.935057	0.613455	1.45678	0.556543	7.75284	0	1.89034	0	0	0	0	4.19111	-1.43726	NA	0.752944	NA	2.43511	NA	4.98657	0.0204632
ENSG00000255750	RP11-283G6.5	antisense	12:26230819_26319720_-	0.16763	0	0	0.269492	0.395691	0.303387	0	0	0	0	0	0	0	0	0	0	0.72507	0	0	0	0	1.53863	0	2.50801	NA	0	NA	3.47365	NA	5.17004	0.512507
ENSG00000255753	RP11-22B23.2	processed_pseudogene	12:9314402_9316173_-	0	0	0	0	0.52635	0.403567	0	0	0	0	0	0	0	0	0	3.32737	0	0	0	0	0	0	0	2.07974	NA	0	NA	4.10856	NA	0	NA
ENSG00000255760	RP11-428G5.5	lincRNA	12:31877079_31887203_-	0	0	0	0	0	0	0	0	0	0.459385	0	0.276018	0	0	0	0	0	0	0	0	0	0	0	0	NA	2.2785	NA	0	NA	0	NA
ENSG00000255769	GOLGA2P10	transcribed_unprocessed_pseudogene	15:82472993_82513950_-	0.314735	0.618285	0.44668	0.421657	0.990578	0.379751	1.17491	0.567601	0	0	1.11105	0.755253	0.619365	0.686379	0.449524	0	0	0	0.320957	1.43507	0.098859	2.88887	0.846298	0.562384	0.789415	0.206411	NA	-2.31689	0.259641	2.20878	0.12537
ENSG00000255772	LINC01479	lincRNA	12:67929235_67970017_+	0	0.366702	0	0	0	0.563071	0	0	1.23485	0.465948	0.366089	0	0.734685	0	0.333263	0	0	0	0	0	0	0	2.50968	0.837871	NA	-0.255093	NA	-0.0351916	NA	4.92839	NA
ENSG00000255774	AP000439.3	lincRNA	11:69477133_69479940_-	0	0	0	0	0	0	0	0	0	0	0	0.323921	0	0	0	1.34286	1.557	0	0	0	0	0	0	0	NA	1.37581	NA	4.39674	NA	0	NA
ENSG00000255775	RP3-454B23.1	lincRNA	12:6155035_6160719_-	0	0	0	0	0	0	0	0	0	0	0	0.360133	0	0	1.7148	1.49299	0	0	0.408119	0	0	1.8367	1.61419	0	NA	1.37909	NA	0.424898	NA	4.08278	NA
ENSG00000255776	VDAC2P2	processed_pseudogene	12:9036344_9037244_+	0.5801	0	0	0	0	0	0	0	0	0.434402	0	0	0	0.271091	0	0	0	2.11063	0	0.264503	0	0	0	-1.74894	NA	1.46237	NA	3.42031	NA	1.63516	NA
ENSG00000255780	RP11-1029F8.1	processed_pseudogene	12:64032412_64032665_+	21.6065	13.3399	15.3322	6.61636	6.07168	2.79319	6.72145	16.6996	22.4607	16.9502	6.05344	13.8878	10.9335	14.4244	9.91918	3.83827	26.702	33.6912	5.2461	9.38257	6.78663	18.8876	8.29972	-1.57922	0.0433971	-0.1903	NA	1.53572	0.0371207	1.35237	0.178409
ENSG00000255786	RP11-809N8.6	processed_pseudogene	11:73452020_73452344_+	4.82465	2.84335	5.99135	5.17094	13.2867	7.27662	2.25132	6.52567	3.19162	7.22578	4.731	2.89436	2.84832	7.51548	2.58407	20.9983	3.47811	2.92566	4.92003	8.06612	0	0	3.24327	1.10456	0.376903	0.425789	NA	1.64592	0.164509	-0.774699	0.752634
ENSG00000255790	RP11-711K1.7	sense_intronic	12:11399381_11486678_-	4.41215	4.2004	4.15448	4.63789	4.20602	2.91773	1.90046	2.4483	3.36778	3.30399	1.3978	4.58117	4.60848	6.66144	4.90806	13.9274	7.34016	8.02658	2.07664	3.09503	0.479723	14.0185	13.6891	0.0124987	0.988069	0.399419	0.637195	1.46583	0.000306648	3.36798	1.83146e-13
ENSG00000255794	RMST	processed_transcript	12:97431653_97565035_+	0.586235	0.740337	0.178285	0.100979	0.0988435	0	0.0781582	0.151033	0.124652	0.125427	0	0	0.098884	0.0782737	0.179421	0	0.181122	0	0	0.190929	0.0394581	0.38435	0.337787	-2.81736	NA	-1.64909	NA	-0.41473	0.870421	2.74794	0.0769686
ENSG00000255804	OR6J1	protein_coding	14:22633768_22634811_-	0	0	0	0	0	0	0	0.451435	0	0.749801	0	0.225256	0	0.233959	0	0	0	0	0	0	0	0	0	0	NA	1.21661	NA	1.55008	NA	0	NA
ENSG00000255807	PTP4A1P2	processed_pseudogene	12:133033503_133033956_+	0	0	0	0	0	0	0.537208	0	0	0	0.677346	0	0.679664	2.15201	0.616611	0	2.48983	0	0.587008	0	0	7.92531	0	0	NA	0.477815	NA	0.142471	NA	4.77476	0.132881
ENSG00000255811	RP1-34M23.5	antisense	1:34761426_34788097_-	0	0	0	0	0	0	0	0	0	0	0	0	0	0	0	5.22278	0	1.69793	0	0.425567	0	0	0	0	NA	0	NA	5.13599	NA	1.63513	NA
ENSG00000255815	KRT8P11	processed_pseudogene	9:99305176_99306611_+	0	0	0	0	0	0	0	0	0	0	0	0.327531	0	0	0	0	0	0	0.185586	0.165959	0	0	0	0	NA	1.91278	NA	0	NA	0.855509	NA
ENSG00000255817	RP11-196H14.4	antisense	12:64108763_64120489_-	6.7009	4.73892	4.99279	1.61592	0.790875	2.42554	2.50146	4.2296	5.31936	4.01432	4.731	5.42693	8.70319	6.2629	10.767	12.499	5.79684	0	1.36668	4.27749	1.26286	3.07529	0	-1.60993	0.118201	0.385604	NA	0.073619	0.956611	-0.195846	0.944748
ENSG00000255819	KLRC4-KLRK1	protein_coding	12:10372353_10410146_-	0.221894	0.392311	0.236187	0.133774	0	0.0501995	0.258854	0.500211	0.440363	0.166163	0.0652759	0.798699	0.196498	0.362932	0.475383	0.413891	0.959783	0	0.452561	0.404699	0.261365	0.509176	0.894981	-1.98157	0.172158	-0.0899191	NA	0.952479	0.45675	1.37197	0.245331
ENSG00000255823	MTRNR2L8	protein_coding	11:10507887_10509189_-	380.858	420.596	336.463	292.398	442.931	378.036	388.255	312.928	280.865	519.464	363.591	305.717	319.231	309.986	339.017	544.091	748.88	805.418	444.627	416.53	583.957	680.815	547.958	0.15656	0.827734	0.420667	0.557364	1.77906	3.27537e-06	0.719636	0.131379
ENSG00000255836	RP11-157G21.2	processed_pseudogene	12:7438780_7439990_-	0.215801	0.763079	0.459405	0.173468	0.2547	0.39057	0.604193	0.389181	1.07068	0.323201	0.50787	1.16515	1.52882	0.403391	0.693496	0	0	0	1.10034	0.196794	0.406702	0	0.870408	-0.671371	NA	0.122352	NA	-1.83872	NA	0.109199	0.972065
ENSG00000255837	TAS2R20	protein_coding	12:10996495_10997875_-	4.35243	3.12268	4.43138	2.89016	1.11673	2.39744	3.70872	4.26592	7.69882	3.11757	1.55873	6.64121	4.24532	9.37394	3.85147	9.17737	4.91116	7.57368	2.70168	4.14165	0.891592	3.4739	6.10609	-0.754392	0.297098	-0.338625	NA	0.945184	0.124721	1.41193	0.0573472
ENSG00000255843	AP000593.7	antisense	11:72302139_72302965_+	2.71282	1.59877	2.88757	1.09033	1.60091	0.818305	0.843919	1.22309	1.79459	2.03147	3.1922	3.25491	0.533854	0	0.968655	0	1.95568	1.64505	0	1.64925	0	2.07502	1.82364	-0.921124	NA	1.29908	NA	1.90831	0.33811	2.31561	0.198249
ENSG00000255847	RP11-167N4.2	antisense	11:73963657_73970287_-	0	0.18024	0	0	0	0	0	0	0	0	0	0	0.180555	0	0	0	0	0	0	0	0	0	0	-0.99545	NA	0	NA	1.55008	NA	0	NA
ENSG00000255851	Metazoa_SRP	misc_RNA	17:49017793_49018061_-	0.971506	0	0	0	1.14662	0	0	0	0.96401	0	1.14318	0	0	0	0	0	0	10.6042	0	0	0	0	0	-0.0336983	NA	0.498994	NA	4.96697	NA	0	NA
ENSG00000255856	RP11-87C12.5	lincRNA	12:122007434_122020063_-	0	0	0	0	0	0	0	0	0	0.805342	0	0.483883	0	0	0	0	0	0	0	0	0	0	0	0	NA	3.87435	NA	0	NA	0	NA
ENSG00000255857	PXN-AS1	antisense	12:120201291_120213138_+	0.400105	0.864589	0.851757	0.750439	0.629632	0.5431	0.622334	0.601299	1.32339	0.898843	0.706209	1.20014	1.10231	1.12186	0.928614	0.746302	0.288437	0	0.27201	1.21621	0.377021	0	0	0.00120467	0.999619	0.288175	NA	-1.00812	0.404536	-3.05674	0.0965803
ENSG00000255867	DENND5B-AS1	antisense	12:31589923_31615666_+	0.312976	0.368898	0	0.37737	0	0.141611	0.584174	0.423322	0	0.468738	0	0.281637	0.554313	0.292519	0.335259	0.583784	0	0	0.159582	0.142705	0	0.718182	0	-0.24374	NA	-0.440428	NA	-0.203546	NA	2.26666	0.416354
ENSG00000255871	RP11-69C13.1	lincRNA	12:16693800_16695977_+	0.119989	0.141428	1.02174	0.192901	0	0.108581	0	0.108195	0.238126	0.179704	0	0.215948	0.141675	0.336437	0.128531	0.895243	0	0	0.122361	0.21884	0	1.65202	0.48396	-1.89604	NA	0.3441	NA	1.13863	NA	3.74011	0.0364796
ENSG00000255872	RP11-613M10.9	protein_coding	9:37588413_38068687_-	0.201725	0	0.21472	0.24323	0	0	0.0941307	0.454746	0.200169	0	0.118686	0.272289	0	0.565619	0.324131	0	0	0	0	0.183958	0	0	0	-0.675485	NA	-0.798519	NA	-1.42393	NA	0.964448	0.808203
ENSG00000255874	LINC00346	lincRNA	13:110863987_110870251_-	0.0417135	0.196667	0	0.0670612	0.0492324	0.150991	0.0389294	0	0	0.124947	0.0490846	0.11261	0.147758	0	0.0446834	0.311227	0.180429	0.303541	0.0425382	0.0760789	0.117921	0.574316	1.17773	0.349071	0.882309	2.8569	NA	2.77137	0.0592034	3.87917	0.00116909
ENSG00000255875	CTD-2102P23.1	processed_pseudogene	19:52809824_52810708_+	0	0	0	0.237367	0	0	0.275585	0	0	0	0.347475	0.265725	0.348664	0	0	0	0	0	0	0	0	0	0	0.927913	NA	1.23098	NA	1.55008	NA	0	NA
ENSG00000255882	RP11-290C10.1	antisense	12:9867027_9869808_+	0	0.428414	0.773768	0.292169	0	0.328915	0.678422	0.655492	0.721332	0	0	0	0	0	0	2.71188	0	0	0	0	0	0	0	-0.782902	NA	-2.99991	NA	4.15914	NA	0	NA
ENSG00000255883	RP11-79P5.10	processed_pseudogene	5:73508685_73509254_+	1.83393	4.32322	0	0.737085	0.541125	0.414895	0.855763	0.826839	1.36484	0	3.7765	1.23772	1.08269	1.28554	1.47338	3.42077	0	1.66814	0	1.6724	2.16016	4.20829	0	-1.74866	NA	0.95662	NA	1.00357	0.638138	1.06797	0.628451
ENSG00000255886	RP11-196H14.2	antisense	12:64038562_64097618_-	4.28418	5.04967	3.31648	1.25228	3.67739	1.76222	2.18086	3.51191	6.56992	8.16624	5.04123	8.76181	6.89794	4.00415	5.0064	5.81174	5.05388	1.41705	1.98585	3.90684	1.101	3.57485	3.14177	-0.819052	0.375812	0.986725	NA	0.227454	0.842163	1.0071	0.403342
ENSG00000255892	NDFIP1P1	processed_pseudogene	12:18358443_18358967_-	14.9334	14.6681	21.1939	6.40211	0	4.05411	4.18102	7.63055	14.3243	13.4193	1.75723	10.3026	13.5182	12.0963	9.06476	7.42796	21.5311	9.05563	6.09147	8.62482	3.7525	6.85351	2.00774	-2.14609	0.00367232	0.0824556	NA	0.789398	0.36237	-0.0264309	0.989976
ENSG00000255893	RP11-685N10.1	antisense	11:94472908_94473570_-	4.49802	6.36206	5.26655	2.16939	3.18528	2.44224	5.87693	5.67829	9.37297	4.04196	2.64643	4.85715	3.18659	4.62441	9.63653	1.678	5.83675	0	5.04564	4.51203	1.69541	2.06431	0	-0.922089	0.327514	-0.725848	NA	-0.720183	0.583786	-1.47528	0.470522
ENSG00000255909	PDCD5P1	processed_pseudogene	12:19413153_19413461_+	1.69149	1.99372	0	0.679836	0	0	0	0	0	0	0	0	0	0	0	0	3.6582	0	0.862465	0	3.1878	0	0	-1.9628	NA	0	NA	3.47368	NA	-0.837517	NA
ENSG00000255910	RP11-405A12.2	lincRNA	12:19775451_20009937_+	1.45591	1.28703	1.54969	1.46288	0.859168	0	0.679366	0	1.0835	0.54512	0.428294	0.655061	0.85952	1.02056	0	0	0	0	0	0.331918	0.342977	0	2.93611	-0.76876	NA	0.0416425	NA	-0.592872	NA	3.15878	0.158617
ENSG00000255923	RP11-983C2.1	processed_pseudogene	12:126864465_126865422_+	0	0	0	0	0	0	0	0	0	0	0	0	0	0	0	0	0	0	0	0	0	1.25195	2.20055	0	NA	0	NA	0	NA	5.58568	NA
ENSG00000255928	RP11-456I15.2	antisense	11:73722349_73722694_+	4.97781	7.33404	11.9216	4.00132	2.93754	6.75686	2.32279	4.48856	6.17426	1.86379	2.92871	5.59921	10.2856	5.81555	5.33221	0	5.38278	22.6391	1.26906	9.07875	0	22.845	5.01935	-0.67557	0.662037	-0.136576	NA	1.11586	0.406598	2.55194	0.0485105
ENSG00000255933	RP11-495K9.5	lincRNA	12:131756966_131758047_-	14.1262	18.5003	19.6306	18.9252	13.4306	14.9138	13.5496	16.9837	19.4684	20.5689	9.69642	20.8331	23.1657	19.8043	12.61	27.813	15.2755	12.8492	10.0038	20.7544	7.02537	28.8135	22.1575	-0.00741265	0.991465	0.143194	0.849979	0.638037	0.156236	1.49961	0.000431831
ENSG00000255946	RP11-173P15.7	antisense	12:120740470_120761592_-	0.448259	1.58506	1.90854	1.4413	1.05812	0.405643	0	0.404201	0.889601	2.01405	0.52747	0	0.529276	2.93271	1.92069	5.01674	0	1.63095	0	0.408777	0.844795	6.17168	0	-0.310393	NA	1.04896	NA	0.867997	0.658043	3.23392	0.0829671
ENSG00000255947	RP11-855O10.3	lincRNA	11:61654665_61655702_-	0	0.666731	0	0	0	0	0	0	0.561296	0	0	0	0	0	0	0	0	0	0	0	0	0	0	-0.99545	NA	-0.517201	NA	0	NA	0	NA
ENSG00000255951	RP11-967K21.2	processed_pseudogene	12:28164958_28165662_+	0.471724	0	1.50633	0	1.11351	0	0	0.42536	0.468084	0.706492	0	0	1.11396	0.44089	0.505309	3.51956	0	0	0	0	0	6.49475	3.80529	-0.760236	NA	-0.409027	NA	1.35641	NA	6.38455	0.00282392
ENSG00000255959	RP11-804A23.2	antisense	11:60835996_60842965_-	0	0	0	1.6772	0	0	0	0.470358	0	2.34369	1.84141	1.87758	1.23181	0.975062	0	0	0	1.89789	0	0	0	0	0	2.45536	NA	3.66503	NA	0.69251	NA	0	1
ENSG00000255960	RP11-459D22.1	processed_pseudogene	12:18424663_18425140_+	11.4813	14.1771	11.6389	2.19738	1.29055	1.979	6.12283	8.38083	9.22263	10.6447	5.79003	9.34764	11.6197	9.19781	5.27086	28.5541	7.09446	7.95683	2.23014	4.98572	3.60629	7.52739	8.82062	-2.62109	5.26694e-05	0.23053	NA	1.36675	0.0203516	1.62779	0.0538862
ENSG00000255964	RP11-69M1.3	processed_pseudogene	12:8015024_8016406_+	1.22233	0.288147	0.260215	0.19651	0.577065	0	0	0.440878	0.485161	0	0.287666	0.659963	1.1546	0.685462	0	0	0	0	0.9972	0.668804	0.460725	0	1.97206	-1.10504	NA	0.260948	NA	-1.10626	NA	0.949089	0.693203
ENSG00000255965	RP11-408I18.9	processed_pseudogene	12:124383381_124383510_+	2.01027	0	2.13977	0	2.37262	1.81915	0	3.62537	0	0	2.3655	1.80898	0	0	0	0	0	0	0	0	0	0	0	0.287927	NA	0.383986	NA	0	NA	0	NA
ENSG00000255966	RP5-940J5.3	antisense	12:6532290_6533498_-	3.83511	5.81188	5.24849	2.64238	0.646627	2.97472	2.55653	4.94024	4.89281	1.64107	5.15748	4.43711	3.23446	1.53618	3.52127	0	0	1.99338	1.11741	1.99847	0.516264	0	0	-1.0942	NA	0.0380464	NA	-1.219	0.538819	-1.00141	0.67381
ENSG00000255967	RP11-438L7.3	processed_pseudogene	12:8634367_8637608_+	0.11437	0.134805	0.608686	0.551604	0.539941	0.62098	0.640418	0.206258	0.794412	0.513868	0.807479	0.308753	0.405122	0.641364	0.245025	1.27998	0	0	0.233262	0.312889	0.538857	0	0	1.14351	NA	0.156896	NA	0.590442	0.75488	-1.61154	0.480902
ENSG00000255968	RP11-513G19.1	antisense	12:26318953_26421462_+	1.01162	1.19237	0.717857	0.813172	0	0.610297	1.5735	0.304063	4.01526	1.01006	0.793587	0.606882	1.19446	1.89099	0.722429	1.25796	1.45856	0	1.71937	0.922518	0	4.6427	5.44033	-0.846887	NA	-1.14314	NA	0.0868204	0.971031	3.01894	0.0143033
ENSG00000255970	RP11-43N5.1	lincRNA	12:67709047_67729475_-	3.25106	2.45638	2.12953	2.94834	1.96773	2.5648	2.80068	3.53286	3.30869	3.12118	1.17709	2.17539	4.03549	2.88273	3.03605	4.04273	5.40854	5.76267	2.29523	2.43258	0.785511	5.73858	5.37959	0.0678675	0.926416	-0.488974	0.415159	1.25812	0.0013434	2.07646	2.33127e-06
ENSG00000255972	RP11-324E6.8	processed_pseudogene	12:122563735_122563762_-	0	33.0032	9.93463	15.005	0	0	0	0	0	0	0	0	0	43.6166	9.9979	69.6371	0	67.9172	28.5537	0	8.79492	0	0	-1.38722	NA	0	NA	1.97217	NA	-0.404367	0.934672
ENSG00000255974	CYP2A6	protein_coding	19:40843538_40850447_-	0.491925	0.217433	0.39271	0.939134	0.508021	0.333868	0.172159	0.221787	0.427113	0	0.217069	0.166	0.145208	0.229885	0.131737	0.229393	0.531946	0.223727	0.188119	0.0560747	0.057943	0.564406	0	0.811588	0.491142	-0.856446	NA	1.54811	0.271491	1.88085	0.271141
ENSG00000255977	RP11-444J21.2	processed_pseudogene	12:7606834_7607331_+	0	0	0	0	0	0	0	0	0	0	0	0	1.23923	1.4714	0	5.87301	0	0	0	0	0	2.40836	4.23319	0	NA	0	NA	1.58038	NA	5.58568	0.528563
ENSG00000255992	RP11-417L19.4	lincRNA	12:131924736_131929351_-	0.613463	0.723074	0	0.493121	2.17212	0.555141	0.572518	2.21267	0.608729	2.75631	0	0	0	1.14673	0.657139	0	0	0	0	0.55943	0	0	0	1.48285	NA	-0.24235	NA	0.145733	NA	1.63517	NA
ENSG00000255993	PSMC1P9	processed_pseudogene	12:18692762_18694096_+	2.34908	1.3844	3.54224	0.786777	1.15521	1.24002	3.10575	3.88336	7.38136	4.10453	2.30348	4.58003	4.85387	7.5014	3.3551	2.19083	2.54019	1.42448	2.59515	3.92733	1.29124	2.6952	0.789561	-1.0758	0.177317	-0.247332	NA	-0.734176	0.42286	-0.131716	0.930039
ENSG00000255996	RP11-429A20.2	processed_pseudogene	12:5032388_5032941_-	0	0	0	0.379187	0.556753	0	0.440239	0	0.468084	0	0.555081	0.424489	0	0	0	0	0	0	0	0	0	0	0	1.92423	NA	0.309835	NA	0	NA	0	NA
ENSG00000255998	RP11-407A16.7	lincRNA	12:126690479_126695832_+	0	0	0	0.238987	0	0	0	0	0	0	0	0	0	0	0	0	0	0	0	0	0	9.55125	17.9874	0.928072	0.893481	0	NA	0	1	8.45567	0.0224901
ENSG00000256006	AC084117.3	sense_intronic	11:18405609_18406731_+	0.967908	3.42255	1.03026	6.22428	2.28475	1.75178	4.51653	0.872775	1.92088	5.79846	1.13894	0.870989	4.57137	0.904641	0	0	0	0	0.987043	2.64797	0	0	0	1.02239	NA	0.147629	NA	-0.674506	NA	-0.102206	0.979068
ENSG00000256008	RP11-728G15.1	antisense	12:120629611_120641591_-	0	0	0	0	0	0	0	0.311912	0	0	0.407035	0	0	0	0.370538	0	0	0.629279	0	0	0	0	0	0	NA	0.688949	NA	1.41883	NA	0	NA
ENSG00000256011	RP11-392P7.7	antisense	12:12962300_12963539_+	0.708225	0	1.50769	0	0	0.640894	2.64382	1.91585	0	0	0.833374	0.637309	0.836227	1.32386	0.758648	0	0	0	0.722227	0.645846	2.0021	0	0	-1.46438	NA	-1.48804	NA	-0.30396	NA	-0.67996	NA
ENSG00000256019	TAS2R63P	processed_pseudogene	12:11048332_11049256_-	7.62816	3.66305	2.70652	1.58971	1.66725	1.02266	2.63668	5.60463	4.20517	3.38505	4.32183	4.57622	3.00228	3.96086	4.84223	10.5397	3.66611	3.08381	1.72866	3.34932	0.266225	6.48305	7.9767	-1.59262	0.0355492	0.1241	NA	1.12667	0.140312	2.53908	0.00106863
ENSG00000256020	RP5-1154L15.2	sense_intronic	12:585865_586486_-	0	0	0	0	0	0	0	0.631767	0	0	0.824437	0	0	0	0	0	0	0	0	0	0	0	0	0	NA	0.505565	NA	0	NA	0	NA
ENSG00000256021	TCEB1P31	processed_pseudogene	12:21447545_21448314_-	6.71525	1.97878	1.1913	1.34948	1.32095	3.03842	4.70028	4.54142	3.887	3.35243	3.29245	3.52499	5.28596	5.75328	3.59668	2.08762	2.42052	0	5.13601	2.04126	1.58196	10.2729	11.2855	-0.66386	0.612429	-0.253713	NA	-1.1265	0.508151	2.33469	0.0113717
ENSG00000256022	RP11-526P6.1	lincRNA	12:127631248_127636467_-	0	0	0	0	0	0	0.101792	0	0.21646	0	0	0	0	0.101942	0.116837	0	0	0	0.111228	0.0994646	0.102779	0	0	0	NA	-1.99719	NA	0.674205	NA	0.127777	NA
ENSG00000256030	CBX3P4	transcribed_processed_pseudogene	12:2786931_2794295_-	0	0.396434	0	0.540719	0	0	0	0	0	0	0.395772	0	0	0	0	0	0	0	0	0.306715	0	0	1.35658	0.572293	NA	1.46416	NA	0	NA	3.0374	NA
ENSG00000256035	AP000619.6	processed_pseudogene	11:102806948_102807916_-	1.34848	0	1.14828	1.08395	0.636618	0.244056	0	0.243188	0	0.403918	0	0	1.27376	0	0	0	0	0	0	0.245941	0.254136	1.23773	0	-0.201914	NA	0.471738	NA	-0.406738	NA	2.2579	0.513072
ENSG00000256037	MRPL40P1	processed_pseudogene	12:67351436_67352039_+	2.16337	0.509983	0.921092	2.78238	0	2.34924	1.21139	0.780295	2.14668	1.94402	1.01826	3.50414	0	1.61757	0.926958	0	0	0	0	1.1837	0.815423	7.94281	12.216	0.633556	0.725564	0.779623	NA	-0.877343	0.706321	4.3577	0.000299018
ENSG00000256041	RP11-959F10.4	processed_pseudogene	11:63032503_63033103_-	0	0	0	0	0	0	0	0	0	0	0	0	0	0	0	0	0	1.5821	0	0	0	0	1.75385	0	NA	0	NA	3.47364	NA	3.99813	NA
ENSG00000256043	CTSO	protein_coding	4:155924118_155953917_-	29.9023	25.8603	36.4427	30.2232	17.8549	29.3811	23.3655	21.3791	29.1448	17.6221	20.5079	25.8731	30.7105	27.3689	20.3749	11.5512	8.80123	11.2659	16.8706	25.5743	16.256	1.21804	4.99556	-0.118824	0.65492	-0.0693811	0.864585	-0.669524	0.00512841	-2.15458	1.32655e-07
ENSG00000256045	MTRNR2L10	protein_coding	X:55181391_55182920_-	6.66149	7.44908	6.90879	3.56981	10.6846	4.79163	7.97035	11.7055	4.57621	9.97677	5.42674	7.68519	4.23524	4.46999	7.50169	10.8324	10.3434	4.97172	5.05134	2.33644	4.18477	1.5678	8.9561	0.0747762	0.951635	0.0298523	0.985861	1.26652	0.0697733	0.827788	0.352682
ENSG00000256050	RP11-982M15.6	lincRNA	14:104681146_104684932_+	3.39916	3.77083	4.68228	2.08944	1.88793	1.26659	2.05265	2.88476	3.76974	3.29408	1.88226	2.519	4.48568	2.61633	1.71349	0.745921	0.86487	0.727499	1.22342	4.37614	1.13049	0.917646	0.806476	-1.04677	0.138503	-0.0581184	NA	-1.27194	0.324213	-0.877333	0.578803
ENSG00000256053	APOPT1	protein_coding	14:103562962_103607523_+	2.46001	2.09412	2.15297	3.01009	1.48398	2.84451	2.65295	2.46469	2.5224	1.59653	2.60524	2.65642	2.42052	2.96343	2.60588	1.42756	0.591143	1.49175	1.72818	2.09378	0.978746	0.75266	0.330739	0.259115	0.498169	-0.0154827	0.983112	-0.547264	0.201337	-1.12425	0.0779169
ENSG00000256056	RP11-709A23.2	unprocessed_pseudogene	12:27592461_27594039_-	10.4196	8.63014	7.79355	8.60198	5.9827	6.11612	3.67941	6.85617	5.8682	7.16998	3.31374	8.86944	5.32013	8.42252	2.71495	12.6067	3.65426	6.14768	2.58461	5.13615	3.44973	2.58484	5.67922	-0.241324	0.732982	0.35097	NA	1.07431	0.0691502	0.623755	0.495785
ENSG00000256060	TRAPPC2B	protein_coding	19:57363511_57365353_+	6.12422	6.72065	7.08068	5.94136	3.8633	6.40195	6.5038	7.61694	10.6871	9.64654	5.46693	8.74156	7.48043	7.69767	6.67335	5.5147	3.65377	6.14685	4.3071	5.77739	4.77591	9.20724	10.6471	-0.156166	0.716135	0.0655703	0.912901	0.126054	0.797919	1.4444	1.47057e-05
ENSG00000256061	DYX1C1	protein_coding	15:55410525_55508234_-	0.181325	0.160293	0.0965029	0.0364387	0.0535024	0.123065	0.126917	0.245255	0.0899631	0.271567	0.213367	0.326337	0.37467	0.25421	0.194235	0.33822	0	0.164933	0.18491	0.206693	0	0	0	-0.908409	NA	0.912764	NA	-0.0429911	0.98293	-1.34578	0.560413
ENSG00000256064	RP11-117L5.4	lincRNA	12:130419535_130421019_-	0.629723	0	1.34058	0	0	0	0.587693	0.567829	0	0	1.482	0	1.48707	0	0	7.04761	2.72382	0	0	0	0	0	0	-2.40873	NA	0.57622	NA	3.32835	NA	0	1
ENSG00000256069	A2MP1	transcribed_unprocessed_pseudogene	12:9228533_9275817_-	0	0	0	0	0.110751	0	0	0	0	0	0	0	0	0	0	0	0	0	0	0	0	0	0	2.36034	NA	0	NA	0	NA	0	NA
ENSG00000256070	RP11-56H16.1	processed_pseudogene	12:33454345_33455452_+	5.89655	4.17008	7.02956	2.8439	3.06214	2.98814	5.06275	3.82824	7.48935	6.35842	3.05295	4.88162	4.17736	6.17246	4.04247	7.03913	5.10101	3.43264	1.44315	4.73193	2.4448	6.49475	1.90264	-0.810999	0.172552	-0.0825761	NA	0.720035	0.288777	0.973824	0.234553
ENSG00000256071	RP11-465L8.1	antisense	12:117889454_117891008_+	0.476889	0	0.507609	0	0	0.431551	0	0	0	0	0	0.429137	0	0.445717	0	0	0	0	0	0.434886	0	0	0	-0.834384	NA	1.37655	NA	1.55009	NA	1.63515	NA
ENSG00000256072	RP11-335I12.2	antisense	12:66251745_66257434_-	0.499685	0.588967	0	0	0	0.904359	0	0	0	0	0	0	0	0	0	0	0	0	0	0.455674	0	0	0	-0.0966815	NA	0	NA	0	NA	1.63514	NA
ENSG00000256073	URB1-AS1	lincRNA	21:32393130_32393960_+	1.57241	2.96539	3.34741	4.29745	3.71169	1.70751	5.57636	4.2536	3.43262	2.35497	2.96043	3.9619	2.22793	6.17246	4.37935	3.51956	0	2.28843	5.4519	5.16211	1.18536	0	1.26843	0.438144	0.697386	-0.398715	NA	-0.500956	0.700954	-2.04726	0.289586
ENSG00000256075	RP11-81H14.3	processed_pseudogene	12:68473741_68474902_+	0	0	0	0	0	0	0	0	0	0	0	0	0	0	0.240913	0	0.972792	0	0	0	0	0	0	0	NA	0	NA	2.51186	NA	0	NA
ENSG00000256077	RP11-335O4.1	lincRNA	12:67571197_67589987_-	0	0	0	0.731949	0	0	0	0	0	0	0	0	0	0	0	0	0	0	0	0	0	0	0	1.52771	NA	0	NA	0	NA	0	NA
ENSG00000256083	RP11-366L20.3	antisense	12:65934777_65948479_-	3.45377	4.07088	6.12709	9.25416	14.9465	15.1062	2.14883	4.15241	9.13899	6.03475	2.03204	7.25184	10.8746	6.99403	2.46644	0	0	2.09436	4.10906	5.24928	2.16967	0	2.32173	1.70055	0.0310669	0.131627	NA	-2.40032	0.154869	-1.16414	0.591404
ENSG00000256084	RP11-134N1.2	lincRNA	12:14216590_14221297_+	0	0.962592	0	0.9847	0	2.21709	0.381082	0	0.405186	0	0	0	0.482137	0.381645	0	0	1.76623	0	0	0	0	0	0	1.78857	NA	-1.43422	NA	1.68647	NA	0	NA
ENSG00000256085	RP11-337L12.1	lincRNA	12:129521303_129522763_-	0	0	0	0	0	0	0	0	0	0	0	0	0	0	0	0	0	0	0	0	0	3.24591	1.42634	0	NA	0	NA	0	NA	5.6743	NA
ENSG00000256087	ZNF432	protein_coding	19:52031379_52095738_-	8.26565	7.94603	8.7669	7.32745	6.26154	7.45331	7.74132	8.77474	8.40546	9.30642	7.38091	10.735	8.20217	9.83477	6.84468	18.698	14.5799	11.9442	5.70904	6.94958	5.38585	25.693	21.871	-0.107482	0.608887	0.257517	0.165239	1.4817	1.78173e-28	2.42244	3.1312e-64
ENSG00000256091	MTRF1LP1	processed_pseudogene	11:113711720_113712398_+	1.92441	3.62921	3.68708	1.85628	2.72555	2.08975	0.359194	3.12348	0.381913	1.15286	1.81158	0.692686	2.27222	1.79862	0.412285	0	4.99434	4.20106	3.13993	1.40393	2.17606	10.5982	4.65713	-0.322976	0.842374	0.0217182	NA	1.73265	0.166372	2.16041	0.0442212
ENSG00000256092	RP13-942N8.1	lincRNA	12:123363868_123366113_+	0.782441	1.03752	0.520527	0.707569	1.15435	0.354027	0.63894	1.58746	1.06755	1.46481	1.03579	1.05614	1.2703	1.09694	1.15245	0	0	0.355854	0.598432	0.981097	0.737299	2.69318	2.36691	0.0381538	0.97757	0.223832	NA	-2.46872	0.127009	2.1526	0.00422899
ENSG00000256093	RP11-158L12.2	processed_pseudogene	12:125056359_125056581_-	0	0	0	0	0	0	0	0	0	0	0	0	1.38371	0	0	8.74367	0	0	0	0	0	0	0	0	NA	0	NA	3.14678	NA	0	NA
ENSG00000256098	RP11-691F15.1	processed_pseudogene	11:74142151_74142358_+	3.76926	1.48091	4.01206	3.02985	0	0	1.17256	2.26586	8.72707	3.76343	0	4.52244	0	1.17429	0	4.68711	0	9.1427	0	1.14576	1.18393	0	20.2705	-1.43204	NA	-0.410372	NA	3.94495	0.0740443	4.13441	0.0373549
ENSG00000256101	RP11-90D4.3	lincRNA	12:8321876_8329614_+	1.32389	0.312087	0	0.425672	1.25001	0	0	0.477506	1.57641	0.793103	0.311565	1.19132	0.312632	1.48482	1.9854	2.96328	1.14527	0	0.270012	0.724369	0	3.64548	0	0.193289	NA	0.337692	NA	0.6122	0.785682	3.00418	0.141723
ENSG00000256103	RP1-96H9.5	processed_pseudogene	12:6270168_6270425_-	2.02585	7.16348	3.23453	1.62844	1.19551	0	0	0	0	1.51704	1.19192	1.823	1.196	0	0	0	0	0	2.0659	0	0	0	0	-2.03845	NA	3.22466	NA	1.5501	NA	0.661095	NA
ENSG00000256108	RP13-672B3.5	processed_pseudogene	12:132745156_132745729_+	0	0	0	0	1.07471	0.412003	0.4249	2.05269	0	0	0	0.409699	1.07515	2.12764	0	0	0	0	0.464289	0	0	0	0	2.72688	NA	-2.04028	NA	-0.99309	NA	1.63516	NA
ENSG00000256116	RP11-783K16.14	antisense	11:64229214_64234352_-	0.227248	0	0	0.548007	0	0	0	0.204912	0	0	0	0	0.26832	0	0	0	0	0	0.231741	0	0	0	0	1.00464	NA	-0.517201	NA	1.55008	NA	1.63514	NA
ENSG00000256124	LINC01152	lincRNA	17:72030291_72041297_+	0	0.0692046	0	0	0	0.0531319	0	0	0	0	0	0	0	0	0	0.219034	0	0	0	0	0	0.538919	0.236815	-0.0337397	NA	0	NA	3.47364	NA	5.6743	0.520624
ENSG00000256128	LINC00944	lincRNA	12:126729787_126772411_-	1.07385	1.49585	1.55866	8.16108	6.22182	8.30409	1.27549	2.81688	2.61547	2.77793	3.33132	3.77743	1.72899	3.28469	1.67316	14.2032	16.8903	8.87973	1.79194	2.40365	1.56383	125.895	117.337	2.60769	3.40509e-17	0.70094	0.0856288	3.17182	5.48021e-29	6.44044	4.41128e-133
ENSG00000256134	EGLN3P1	processed_pseudogene	12:15971890_15972609_-	2.17779	2.99473	1.15904	1.16705	0.856781	0.328458	0.33874	0.654581	1.44066	2.17442	0	0.326621	2.5714	1.6962	1.55523	0	0	3.96184	0.370141	0.661992	0.342025	6.66313	0	-1.30873	NA	0.0599176	NA	0.187057	0.929856	3.29621	0.0352086
ENSG00000256138	ZKSCAN7P1	processed_pseudogene	12:18493051_18493723_+	3.49482	5.49236	4.54661	1.24855	0	0.351397	2.53677	4.20177	1.54127	4.07099	1.82773	0.349431	6.87744	3.99225	2.49576	5.79447	0	7.0642	2.37594	2.47878	0	1.78212	0	-2.89617	0.0265833	-0.325905	NA	0.616491	0.658828	-0.409954	0.878471
ENSG00000256139	RP11-968O1.5	sense_overlapping	12:109111218_109125594_+	2.01027	0.676988	0.917043	0.461691	0.677893	0.519758	0	1.03582	0.284966	1.72042	0.675857	2.58425	1.69543	0.53682	0.307628	0	4.96872	2.08976	0.878577	2.35698	0.811839	2.63596	0	-1.00218	0.568089	1.99896	NA	2.18665	0.0992803	0.411223	0.845036
ENSG00000256148	RP11-809N8.5	processed_pseudogene	11:73510658_73510820_+	72.1478	49.1336	42.6641	54.1283	64.3374	73.9938	58.3547	63.6108	90.682	74.4373	84.8968	79.3508	58.6846	68.9303	63.545	53.8299	48.5441	93.3341	50.6844	62.869	46.8343	80.9386	58.1999	0.371611	0.433705	0.315313	0.599403	0.676406	0.149991	0.813133	0.117489
ENSG00000256155	RP11-277P12.9	lincRNA	12:10358464_10361045_-	4.65009	3.83667	6.43453	4.48547	3.84179	6.73281	3.47178	0.838609	4.15279	2.78574	4.92462	4.18447	4.39242	5.64998	3.48681	5.2042	2.01136	3.38378	0.948404	2.12026	3.50545	2.1341	0	0.158442	0.900175	0.657229	NA	0.28212	0.827524	-0.732691	0.750991
ENSG00000256157	RP11-80N2.2	processed_pseudogene	12:20845065_20845260_+	1.33334	1.57158	5.67693	8.57426	6.29472	3.61975	0	4.80917	7.93833	15.9754	3.13791	8.39882	0	4.98475	2.85654	0	0	9.70246	0	2.43181	0	0	5.37788	1.24501	NA	1.26807	NA	0.990242	0.673031	2.30789	0.391591
ENSG00000256159	RP11-820K3.4	processed_pseudogene	12:31477506_31477987_+	0.542189	1.9172	0.577116	0	1.27984	2.45322	0	0.488899	2.15202	3.2481	0.637998	1.46369	2.56073	1.0135	2.32316	0	0	0	0.552908	0	0	0	0	0.480021	NA	1.20187	NA	-1.7205	NA	1.63517	0.617048
ENSG00000256162	SMLR1	protein_coding	6:130827406_130837135_+	11.2357	11.2813	8.08375	5.35209	3.8064	3.67162	4.07782	4.31523	7.4327	7.3231	5.26399	9.45536	7.8616	6.32024	3.90046	9.70262	6.29991	17.4119	4.34975	3.60512	1.37246	9.07162	6.71378	-1.12331	0.00443923	0.612228	0.262763	1.56564	3.79632e-05	1.8159	9.64487e-05
ENSG00000256164	CCND2-AS1	antisense	12:4248765_4276184_-	0.941749	0	0	0	0	0	0	0	0	0	0	0	0	0	0	0	0	0	0	0	0	0	0	-1.74127	NA	0	NA	0	NA	0	NA
ENSG00000256166	XXbac-BPG248L24.13	lincRNA	6:31293908_31301642_-	0	0	0	0	0.57545	0	0	0	0	0	0	0	0	0	0	0	0	0	0	0	0	2.23762	0	0.92795	NA	0	NA	0	NA	4.15759	NA
ENSG00000256167	ATF4P4	transcribed_processed_pseudogene	11:113789231_113791366_+	0.350903	0.206801	0	0.141033	0.207077	0	0.245612	0.23731	0.0870489	0.26277	0.206455	0.0789416	0.310743	0.245975	0	0	0	0	0.35784	0.399995	0.247994	0	0.353831	-0.586005	NA	0.014946	NA	-0.874549	NA	-0.390667	0.894914
ENSG00000256171	GCSHP4	processed_pseudogene	12:8141168_8142697_-	0	0	0.633644	0.478518	0	0	0	1.07357	1.18141	0	0.70049	1.07138	0	0	0	6.66232	0	2.16592	0	0	0	0	0	-0.0336787	NA	-0.152828	NA	5.176	NA	0	1
ENSG00000256172	RP11-473M14.3	lincRNA	12:67440998_67442559_-	0	0	0	0	0	0	0	0	0	0	0.415	0	0	0	0	0	0	0	0	0	0	1.61857	0	0	NA	1.46735	NA	0	NA	4.15759	NA
ENSG00000256176	RP11-627K11.3	processed_pseudogene	12:31311617_31312029_+	18.1942	25.3442	22.0071	22.6024	12.689	19.458	18.5235	23.8632	24.6189	18.5789	24.3287	25.3028	31.2474	34.0099	13.2884	27.7667	14.3087	9.02697	18.5539	15.0834	4.67578	11.3864	20.0139	-0.121816	0.879349	0.169676	NA	0.00971388	0.991162	0.794374	0.313703
ENSG00000256185	RP11-612B6.2	3prime_overlapping_ncRNA	12:26335864_26336950_-	0	0	0	0	0	0	1.41798	0	0	6.82668	0	0	0	1.42008	0	0	0	0	0	0	0	0	0	0	NA	2.32717	NA	1.55008	NA	0	NA
ENSG00000256188	TAS2R30	protein_coding	12:11132958_11134644_-	7.12592	12.9639	11.3774	10.8335	5.66786	6.16809	7.6623	14.2479	11.8361	12.2964	5.83312	13.3824	15.9131	12.8859	6.30573	14.4475	8.04067	11.2726	6.003	7.48715	1.60571	14.9298	22.4934	-0.358886	0.559459	0.0114542	0.991918	0.59546	0.252598	2.40842	1.74581e-07
ENSG00000256189	RP11-167N4.5	processed_pseudogene	11:73991283_73992180_-	1.74611	1.37207	1.54883	1.63751	1.03043	0.790056	0.543191	0.787247	1.44387	1.74341	1.71222	2.88066	0.687233	1.35998	0.935216	3.25697	0	0	0.593545	0	0.274229	0	0	-0.301634	NA	1.34657	NA	0.724938	0.678328	0.137015	0.96536
ENSG00000256195	RP11-64D24.4	antisense	11:114360635_114380045_-	0	0	0	0.0547483	0.080386	0	0	0	0	0	0	0	0	0	0	0	0	0	0.0694557	0	0	0	0	1.93422	NA	0	NA	0	NA	1.63513	NA
ENSG00000256196	RP11-881M11.4	antisense	11:60918469_60925397_-	1.20989	1.06955	0.643911	1.21568	0.356992	0.821146	0.282283	1.36371	0.600275	0.90601	0.35592	0	1.42855	1.4135	0.648012	2.25676	0	1.10051	0.616902	0.27583	0.570041	0	0	-0.149231	NA	-0.881069	NA	0.599626	NA	-0.610661	0.824603
ENSG00000256197	TSPAN9-IT1	sense_intronic	12:3149797_3151476_+	0	0	0	0.747578	0	0.420801	0	0	0	0	0	0	0.549053	0	0.498116	0	2.01136	0	0	0	0	0	0	2.10118	NA	0	NA	1.48178	NA	0	NA
ENSG00000256199	RP11-439H13.2	antisense	12:64507166_64533638_-	0	0	0	0.590082	0	0	0	0.661936	1.45685	0.549714	0	0.330291	0.866763	0.686104	0	0	0	0	0	0	0.345868	0	0	1.5656	NA	-1.12578	NA	-0.264569	NA	1.63516	NA
ENSG00000256210	AC005255.3	processed_pseudogene	19:14792318_14792533_+	1.20989	1.42606	0	0	0	2.18972	0	0	2.4011	3.62404	0	0	0	0	1.29602	0	0	4.40204	2.46761	0	1.14008	0	0	-0.0810529	NA	0.804247	NA	2.51189	NA	-0.00113023	NA
ENSG00000256211	RP11-1018J11.1	processed_pseudogene	12:16989126_16989936_+	0.523718	0	0	0.841961	0	0.947856	0.488763	0.944486	0	0.784361	0	0	0	0.97897	1.68301	0	0	0	0.534071	0.955179	0.987005	2.40353	0	1.68939	NA	-1.0173	NA	-0.681812	NA	0.897289	0.788222
ENSG00000256221	AE000661.36	processed_pseudogene	14:22332922_22334685_-	0	0	0	0	0.362446	0	0	0	0.914167	0	0	0	0	0	0	0	0	0	0	0	0	0	1.23862	0.927911	NA	-1.93766	NA	0	NA	3.99813	NA
ENSG00000256222	MTRNR2L3	protein_coding	20:57358442_57359980_-	0.509425	0.400298	0.361494	0.272995	0.60125	0.153665	0.475424	0.91871	0	1.78023	0.199815	0.30561	0.200499	0	0	0	0.734493	0	0.173165	0	0.320023	0	0	-0.14633	NA	0.770308	NA	2.5119	NA	0.0311976	0.997425
ENSG00000256223	ZNF10	protein_coding	12:133130575_133159465_+	9.57127	9.68226	10.0303	7.23762	4.68747	5.78166	6.72235	8.23015	9.49742	8.38654	6.41503	10.0779	9.64092	10.1676	7.29317	12.7916	11.8438	8.97528	5.93679	7.26604	4.53278	13.6986	14.029	-0.589149	3.75422e-07	0.152783	0.426524	0.933721	1.05265e-13	1.68396	1.36646e-33
ENSG00000256226	RP11-582E3.2	lincRNA	12:27105151_27161393_-	0	2.10691	0.380533	0.287373	0	0.647031	0.333642	0	0	2.67713	0	0.321706	0	0	0.765913	0	0	0	0	0	0	1.64072	0	-1.34258	NA	3.1781	NA	0.503048	NA	4.10631	0.300302
ENSG00000256229	ZNF486	protein_coding	19:20167228_20200490_+	0.120209	0.212532	0.0639765	0.24157	0	0.0543905	0.112186	0	0.357846	0.270053	0	0.162259	0.354839	0.112352	0.128768	0.224222	0	0.218685	0.42905	0.219243	0.113274	0.275843	0	-0.280249	NA	-0.00617709	NA	0.263963	0.917645	-0.503689	0.857813
ENSG00000256234	RP11-283G6.4	antisense	12:26211164_26335856_-	0.74774	1.32202	3.58158	3.60634	6.61891	3.04494	1.39567	1.34849	2.5969	0	0.439936	1.0093	0.882883	1.39773	0.800976	1.39473	1.61715	1.36029	0.381261	2.04564	1.0569	1.71583	1.50796	1.41044	0.187475	-1.59644	NA	1.11418	0.504043	0.930778	0.61265
ENSG00000256235	SMIM3	protein_coding	5:150777946_150796734_+	4.03433	5.81188	5.48705	5.04455	3.43888	5.27336	3.45131	5.05251	4.67041	3.35674	6.98898	5.3447	5.82203	4.18959	6.24226	2.09031	0.969455	0.407736	4.91405	4.70094	4.22398	0.514307	0	-0.0203972	0.97921	0.415395	0.536292	-1.63314	0.0217389	-3.8329	0.0211486
ENSG00000256237	RP11-434C1.2	lincRNA	12:11541395_11555838_-	1.39008	0	0	2.23478	0	1.25793	0	0	5.51742	2.0819	0	1.25089	0	0	8.9343	0	0	0	1.41756	5.07058	0	0	0	1.18333	NA	-0.543501	NA	-1.12011	NA	-0.319305	NA
ENSG00000256238	SUPT16HP1	processed_pseudogene	12:16399274_16402406_-	3.92045	4.52262	3.90663	5.43109	3.93797	3.92515	3.03601	3.76076	7.03546	5.62172	2.15938	5.17923	4.82599	5.8471	5.00374	8.40179	4.32959	1.82095	2.55188	3.87941	1.17902	3.06253	4.71015	0.240206	0.701136	0.0361369	0.973144	0.472551	0.374371	1.12255	0.0432645
ENSG00000256243	RPL7AP3	processed_pseudogene	14:35235180_35235651_-	6.09044	1.95782	3.53606	5.78581	6.53477	2.00415	1.03344	2.49628	3.84583	1.65846	2.60606	0.99647	1.96124	2.58743	5.93096	4.13101	0	2.01449	3.38773	2.52455	0	7.62307	2.23319	0.457914	0.768131	-0.321741	NA	-0.177089	0.929066	1.81328	0.193035
ENSG00000256248	RP11-123O10.4	lincRNA	12:66891876_67069162_-	8.16673	17.6475	2.8976	7.65878	17.6711	6.15859	8.89192	2.45468	13.5062	8.15409	6.40656	8.5738	4.82137	5.0886	16.0383	10.1554	5.88742	9.90459	5.55212	3.72371	1.28259	0	0	0.302269	0.860159	0.0423772	NA	0.575806	0.717584	-1.2314	0.611241
ENSG00000256249	RP11-324E6.6	lincRNA	12:122687125_122715979_+	0.210584	0	0.448299	0.338549	0	0	0.196529	0.474716	1.0448	0.315388	0.123898	0.663243	0.621611	0.787278	0.225577	0	0	0.766189	0	0.0960182	0	0	0	-0.809423	NA	-0.495031	NA	-0.325844	NA	1.63518	0.595795
ENSG00000256250	RP11-989F5.1	lincRNA	12:130810606_130812438_+	3.11643	3.67327	4.26495	4.29443	8.40726	3.62591	2.07745	4.41591	2.65062	4.66742	5.23876	2.40375	2.62834	6.65766	3.33831	6.6434	1.9257	0	1.36202	3.65393	2.0976	4.08642	1.79568	0.727591	0.484054	0.56228	NA	0.0215045	0.989196	0.744233	0.62086
ENSG00000256254	AP000647.3	processed_pseudogene	11:102766801_102767927_-	1.85509	1.36659	0.987293	0.372794	1.6421	0.419681	0.432817	0.836377	1.38058	2.08374	0.272862	0.417333	0.821387	2.16728	0.99358	0.865057	0	0.843692	0.70941	0.634385	0.655522	1.06421	0.935283	-0.663607	NA	0.12939	NA	-0.555914	0.787171	1.00826	0.596054
ENSG00000256262	USP30-AS1	antisense	12:109052350_109053952_-	0	0.469557	0	0.640455	0	0.360503	0.743575	0.359221	0	0	0.468773	1.07546	0	0	0	0	0	0	0.406252	0	0	0	0	1.17434	NA	0.487288	NA	0	NA	1.63516	NA
ENSG00000256263	DDX11L8	unprocessed_pseudogene	12:12310_13501_+	0	0	0	0	0.842736	0	0.666373	0.64385	0	0	0	0.642533	0	0	0	0	0	0	0	0	0	0	0	0.927928	NA	-0.513764	NA	0	NA	0	NA
ENSG00000256268	RP11-221N13.3	lincRNA	12:65602869_65612997_+	0	0.256478	0.46323	0.699648	0	0.393822	0	0.196211	0.431838	0	0	0.195809	0.256926	0	0	0	0	0	0	0.595297	0.205044	0.998637	0	0.685061	NA	-1.0166	NA	1.5501	NA	1.38653	NA
ENSG00000256269	HMBS	protein_coding	11:119084866_119093549_+	1.56575	1.76941	1.71816	1.76463	1.65747	1.72365	1.83786	1.99407	1.82596	1.61974	1.67148	1.96094	2.36333	2.08196	1.98846	0.662391	0.768019	0.469841	1.28395	2.11968	1.53626	0.444483	0.260423	0.166703	0.598227	0.018512	0.974724	-1.15364	0.000900719	-1.80314	0.000816746
ENSG00000256274	TAS2R64P	transcribed_processed_pseudogene	12:11076769_11079171_-	4.63026	4.90257	4.34379	2.3341	3.89025	3.62192	2.56344	4.03364	4.59454	6.81711	2.58571	4.51973	6.11576	5.28115	4.79179	9.36859	5.09182	7.13845	1.8407	2.93424	1.92273	6.48305	9.49607	-0.340673	0.503357	0.432938	0.457123	1.04038	0.00588201	2.29527	1.90206e-08
ENSG00000256276	RP5-916L7.2	lincRNA	12:125983702_125986234_+	3.20938	3.24242	1.46405	0.737085	0	0	3.42305	1.65368	3.18462	2.05998	0.5395	1.65029	6.49616	3.85663	0.98225	0	0	0	6.54565	3.7629	0.864062	0	0	-3.15914	NA	-0.877184	NA	-2.83626	0.121866	-2.87512	0.169426
ENSG00000256278	RP11-182J1.5	antisense	15:84611689_84614969_-	0.513429	0.302583	0.819754	0.82542	0	1.16154	0	1.15741	0	0	1.20831	0.693026	0.606223	1.19967	0.549983	0	2.22079	0	0.523579	0	0.483807	0	0	0.391788	NA	0.885117	NA	0.54852	NA	-0.397403	0.913392
ENSG00000256280	RP11-466C23.5	processed_pseudogene	11:63834667_63834943_-	0	1.11202	0	1.51675	1.11351	0	0	0.850719	3.74468	0	0	0.848978	1.11396	0	0	0	0	0	0.9621	0	0	0	0	1.39688	NA	-1.74428	NA	1.5501	NA	1.63516	NA
ENSG00000256282	RP11-504G3.4	transcribed_processed_pseudogene	11:18595459_18599683_-	2.02096	1.93542	2.82338	2.13217	2.08708	1.71452	1.53243	1.70843	1.88003	2.27006	1.18904	1.70493	3.28105	3.06939	1.89424	2.35602	1.63903	3.67652	1.41688	0.806293	0.952181	4.05778	5.60401	-0.0620188	0.946743	0.105046	NA	0.558622	0.416774	2.6415	4.02977e-06
ENSG00000256283	METTL8P1	processed_pseudogene	12:15255213_15255823_-	0	0	0	0.343812	0	0	1.19751	0	0.424417	0.640583	0	0	0	0	0	0	1.85006	0	0	0.780089	0	0	0	0.928021	NA	-1.46713	NA	3.47367	NA	1.04563	NA
ENSG00000256285	OSBPL9P5	processed_pseudogene	12:66563524_66563694_+	0	1.80134	0	0	0	0	0	0	3.03297	2.28887	0	1.37525	0	1.42838	0	0	0	0	0	0	1.4401	0	0	-0.995496	NA	0.473059	NA	1.55009	NA	1.63515	NA
ENSG00000256287	RP11-664H17.1	lincRNA	12:20014780_20098868_+	1.81904	0.714686	1.93622	1.9496	0	0.548701	1.13175	0	1.20334	0	0.713492	0	2.1478	0	0	2.26199	0	0	0	0.55294	0	0	0	-0.761737	NA	-1.44456	NA	0.97483	NA	1.63517	NA
ENSG00000256288	RP11-277P12.10	lincRNA	12:10332861_10338292_-	0.805347	0	0.428613	0	0	0	0	0.363096	0	0	0	0	0	0	0.431342	3.00437	0	0	0	0	0	5.54405	1.62414	-2.38337	NA	-0.517208	NA	3.20417	NA	6.10283	0.0582705
ENSG00000256293	RP11-114F3.2	processed_pseudogene	12:64338178_64338797_-	4.21508	5.46504	3.58929	8.13172	4.47737	4.57723	3.147	2.28048	2.92779	2.52514	0.991984	1.1379	1.49307	2.75769	0.903036	0	0	1.53361	2.57905	4.99698	2.38314	0	1.7001	0.503205	0.597631	-0.805104	NA	-0.925077	0.646815	-1.40756	0.491835
ENSG00000256294	ZNF225	protein_coding	19:44112181_44134816_+	3.34245	2.57392	2.60903	2.41809	1.94617	2.25843	2.14196	2.57189	2.52066	2.83669	2.77938	3.60932	3.34141	2.91571	2.76886	4.32263	4.0481	4.29695	1.86333	2.64165	1.53281	5.01098	3.23553	-0.230418	0.336347	0.480065	0.0237511	1.12097	3.46617e-09	1.47939	6.58012e-11
ENSG00000256299	RP11-989F5.3	lincRNA	12:130810821_130812622_-	14.8392	11.6604	11.4076	11.9282	10.703	7.46025	10.7713	17.8409	7.36236	7.40813	9.70079	11.1278	10.7074	8.47566	9.71405	6.15091	10.6976	2.9995	5.88489	11.2768	6.99155	15.1339	6.65025	-0.204316	0.830627	-0.228563	NA	0.0414936	0.975029	0.862534	0.373975
ENSG00000256304	CCDC150P1	processed_pseudogene	12:122322122_122324336_-	39.0528	34.9054	46.4663	40.1171	28.9642	36.1942	23.123	31.278	33.249	25.0918	21.2414	33.6559	36.4987	36.7206	29.1948	55.8983	35.7232	35.6297	25.0259	28.7272	19.9007	78.5136	67.0984	-0.0558372	0.807232	-0.000362434	0.999037	0.935676	8.01655e-11	2.01357	1.64258e-42
ENSG00000256314	RP11-338E21.3	antisense	12:64654060_64655019_-	1.08438	0.639066	1.73135	6.1016	5.75928	3.92515	1.012	4.40009	2.15202	1.62405	0.637998	2.43949	3.84109	3.04049	2.32316	2.02265	0	1.9727	0.552908	2.47217	0	0	6.56056	2.32875	NA	-0.56233	NA	-0.516647	0.796691	2.26794	0.131177
ENSG00000256321	RP11-153K16.1	lincRNA	12:23099368_23191587_+	0.184689	0	0.0982932	0	0	0	0	0	0	0	0	0.0830979	0.545173	0.172617	0.0989192	0	0	0.671972	0.0941702	0.0842111	0	0.423803	0	-2.39716	NA	1.38745	NA	0.508418	NA	2.30506	0.495273
ENSG00000256325	RP11-611O2.1	antisense	12:68828118_68828553_+	3.49379	4.11804	2.23131	2.24673	2.47413	3.79396	1.30424	1.89023	2.77346	4.18606	0.822233	3.14394	1.65009	4.57158	5.23954	0	3.02242	0	1.42514	2.54885	0	0	14.0918	-0.0658062	NA	0.545737	NA	-1.37263	0.495539	2.95984	0.024866
ENSG00000256331	NIFKP3	processed_pseudogene	12:7604350_7605214_-	0	0	0.321583	0	0	0	0	0	0	0	0	0	0	0	0	6.76245	2.61361	1.09924	0	0	0	13.8655	9.74857	-0.99546	0.801503	0	NA	6.44407	0.000530658	8.22779	6.15739e-06
ENSG00000256338	RPL41P2	processed_pseudogene	15:28315651_28316059_+	8.3065	12.8032	12.9223	13.354	8.29548	6.36037	13.7152	6.33775	17.1188	1.91392	6.76683	4.59984	6.79	10.1523	7.52898	2.38367	0	2.32479	7.16753	12.819	10.8377	0	0	-0.151512	0.88952	-1.30372	NA	-1.70347	0.258886	-3.91159	0.0260952
ENSG00000256339	RP11-233G1.4	antisense	12:14841092_14844708_+	1.46406	0	0.779187	0.58843	0	0	0.683172	0	0	0	0.861387	0	0	0	0.784149	0	3.16634	5.32684	0	0	0	0	20.6679	-1.43594	NA	0.470223	NA	4.07209	0.136925	6.72991	0.00662775
ENSG00000256340	ABCC6P1	transcribed_unprocessed_pseudogene	16:18571162_18598328_+	0.66889	0.630723	0.854373	0.698977	0.236837	0.605298	0.68667	1.08566	0.862847	0.601069	0.62967	1.08344	1.02672	1.00027	0.788163	0	0	0.730106	0.613902	0.853965	0.315149	0	0.539577	-0.328459	0.741056	-0.0484669	NA	-1.2281	0.335787	-0.584513	0.725261
ENSG00000256341	RP11-21A7A.3	antisense	11:64118272_64119210_-	0.454496	0	0	0	1.07284	0	0	0	0.901978	1.36138	0	0	0	0.424788	0	0	0	1.65364	0	0	0	0	0	1.36737	NA	0.871744	NA	2.51188	NA	0	NA
ENSG00000256350	AE000658.30	unprocessed_pseudogene	14:21698954_21699151_-	0	3.11141	0	0	0	0	0	0	0	0	0	0	0	0	0	0	0	0	0	0	0	0	0	-2.09128	NA	0	NA	0	NA	0	NA
ENSG00000256351	RP1-7G5.5	processed_pseudogene	12:109859767_109860420_-	1.52382	0	2.43297	3.06224	5.39547	4.13685	2.84423	0	0.756031	2.28219	1.79309	0.685618	1.79923	0	0.816155	5.68466	0	0	0.776973	0.694803	1.43591	0	0	1.84351	NA	0.475855	NA	1.75961	NA	-0.298175	0.930965
ENSG00000256355	NTAN1P3	processed_pseudogene	12:67424272_67424986_-	0	0.430811	0	0	0	0	0	0	0	0	0.430091	0	0	0	0	5.45409	0	0	0	0	0	0	0	-0.995495	NA	1.46735	NA	5.04461	NA	0	NA
ENSG00000256356	HSPA8P5	processed_pseudogene	12:4097451_4099519_+	1.38941	1.48878	1.34446	0.812255	1.49077	1.14302	1.53243	1.48064	2.1307	1.51337	1.4863	1.02296	0.447416	0.708322	1.48833	2.35602	1.09269	0	1.15926	1.72777	0.833158	1.15937	0	-0.155702	0.899244	-0.221215	NA	0.930907	0.383238	-0.708335	0.66676
ENSG00000256358	RPL31P57	processed_pseudogene	17:64308316_64308690_-	0	0	0	0	0	0	0	0	0	0	0	0	0.822847	0.651341	0	0	0	0	0	0	0	0	0	0	NA	0	NA	0.741174	NA	0	NA
ENSG00000256361	RP11-613F22.6	processed_pseudogene	11:18511043_18511475_-	1.81064	4.97969	3.85455	2.42574	2.13701	3.82316	3.94284	5.44225	4.19222	5.42351	0.710196	5.97422	0.712627	7.33323	3.87909	2.25155	10.4424	2.19594	3.69286	3.30232	0.568725	8.30968	9.73731	-0.196537	0.911168	-0.08723	NA	0.892128	0.488248	2.33821	0.0335173
ENSG00000256371	LRRC34P1	processed_pseudogene	12:22573425_22575105_+	0	0	0	0	0	0	0	0.25754	0	0	0	0	0	0	0	0	0	0	0	0	0	1.31078	0	0	NA	-0.517201	NA	0	NA	4.15759	NA
ENSG00000256377	RP11-1060J15.4	antisense	12:27696388_27710770_-	0.242764	0.14307	0.129201	0.390282	0	0.109842	0	0.218903	0.240891	0.363582	0	0.109228	0	0.453791	0	0	0	0.441635	0	0	0	0	0	0.0222163	NA	0.149788	NA	0.825102	NA	0	NA
ENSG00000256381	RP11-500M8.4	sense_intronic	12:4645496_4648027_+	0.913759	2.15405	0.972621	1.10176	0	0.826888	0.426386	1.23592	0.453354	0	0	2.87792	1.07891	1.28105	1.46822	0	3.95239	1.66231	0	1.66655	0.861041	0	0	-0.92206	NA	0.565147	NA	1.18792	NA	-0.742309	0.801893
ENSG00000256385	UBE2NP1	processed_pseudogene	14:21611924_21612381_-	0	1.34511	0	0	0.673452	0	0	0	0.566198	0	0.67143	0	0	0.533303	0	0	0	0	0	0.520343	0	0	0	-1.12197	NA	0.501186	NA	1.55009	NA	1.63516	NA
ENSG00000256393	RPL41P5	processed_pseudogene	12:93083598_93083675_-	33.5045	39.491	39.2291	59.2503	23.7262	39.415	28.1414	48.3383	23.2722	10.0358	15.77	36.1795	27.692	31.3145	17.945	0	14.4921	0	13.6668	61.107	9.47145	15.3765	0	0.248092	0.84294	-0.544015	NA	-1.8127	0.311431	-1.41383	0.497399
ENSG00000256399	RP11-274J7.3	processed_pseudogene	12:63887379_63888598_-	6.21207	5.80712	7.06825	5.51002	1.76974	2.71382	3.99824	5.79465	9.56504	7.05797	5.29329	10.9873	8.09358	5.20539	6.42488	5.5938	0.926545	3.89689	0.873776	3.90684	0.605552	1.96617	6.9119	-0.807779	0.215155	0.408004	NA	-0.283643	0.753815	1.84727	0.0177505
ENSG00000256400	RP11-673D15.7	processed_pseudogene	12:11097179_11097274_-	40.8336	12.8346	2.8976	8.75289	0	2.46344	7.62164	7.36404	21.6099	8.15409	9.60984	2.44966	12.857	10.1772	17.4963	10.1554	0	39.6184	19.4324	17.3773	7.69556	24.9867	0	-2.15622	0.163029	-0.698958	NA	0.973271	0.545081	0.171162	0.945782
ENSG00000256403	RP11-7N14.1	antisense	11:72410716_72412079_+	2.65585	0.626076	1.13077	1.28091	2.50765	0.961341	2.47858	2.87377	3.16242	0	0	1.91193	0	0	1.70696	1.98154	0	5.79781	1.62501	1.45315	0	0	0	0.264854	NA	-1.94157	NA	2.80598	0.136577	-0.762897	0.79466
ENSG00000256407	RP11-446E24.4	protein_coding	1:54132686_54200073_-	0	0	0	0.0419216	0	0.141583	0	0	0.0517499	0.0781074	0	0	0	0	0	0	0.451161	0	0	0	0	0	0.21035	2.65438	NA	0.504742	NA	4.67661	NA	3.9984	0.652701
ENSG00000256417	RP11-1038A11.3	lincRNA	12:5290480_5383653_+	0	0	0	0	0	0.288402	0	0	0	0	0	0	0	0	0	0	0	0	0	0.145315	0	0	0	1.79512	NA	0	NA	0	NA	1.63513	NA
ENSG00000256420	OSBPL9P4	processed_pseudogene	12:66563967_66569194_-	0.435559	1.8824	0.309077	0.583526	0	0.39415	0.677479	0.523665	0.576264	0.434885	0	1.04519	1.88569	0.814177	0.622092	0	0.627991	0	0.148056	0.529594	0	0.666313	0	-1.31021	NA	-0.187661	NA	-1.78359	0.397875	1.03058	0.700573
ENSG00000256433	RP1-102E24.8	lincRNA	12:6393905_6396148_+	5.94273	4.10023	9.87402	5.35951	2.56607	4.19727	5.14028	6.14282	9.63636	9.33447	5.45784	13.4344	8.7282	5.82522	4.96845	8.65153	5.01557	6.85576	2.51277	4.62624	1.22924	7.31725	14.6154	-0.580563	0.276412	0.553599	0.357738	0.712317	0.173508	2.48262	2.39966e-07
ENSG00000256436	TAS2R31	protein_coding	12:11030387_11031407_-	9.21456	14.1796	6.53876	7.81845	5.43775	7.64365	6.21078	15.6946	15.7471	14.1838	4.51785	14.9715	10.88	10.0476	6.03204	16.2327	17.7142	5.5877	9.39673	7.23588	3.3767	14.0963	30.9715	-0.391154	0.61443	-0.0471152	0.971983	1.17932	0.0414224	2.22115	7.3266e-05
ENSG00000256442	RP11-705C15.4	antisense	12:9647014_9648009_-	0.491232	3.47402	0.522875	0	0.579777	0	0.458445	1.7718	0.974883	0	0	0.884086	0.580014	0	1.05241	0	0	0	1.00189	0	0.462891	0	0	-3.0447	NA	-1.62293	NA	-0.040843	NA	0.0278683	0.99902
ENSG00000256443	RP11-794G24.1	lincRNA	11:61539516_61542259_-	0.428184	0	0.151922	0	0	0.129159	0.266404	0.514799	0	0	0	0.513745	0.505572	0.800392	0.30578	0.532452	0	0	0.14555	0.130157	0	0	0.575677	-1.8505	NA	-0.505295	NA	-0.774607	NA	2.22972	0.457777
ENSG00000256448	RP11-809N8.4	antisense	11:73405297_73410682_+	1.47647	0	0.52386	3.5605	0.580869	1.78147	3.67446	0	0	2.21128	0	1.32863	0	2.29993	0	1.83601	0	0	0	0.897617	0	0	1.98505	1.63802	NA	-0.0978122	NA	0.514151	NA	2.38386	0.499948
ENSG00000256450	RP11-424M22.1	processed_pseudogene	12:16513445_16514371_+	1.12766	6.31344	2.10053	2.03951	2.99457	3.57159	3.68338	4.0673	6.99349	3.79996	2.32212	2.53686	4.32727	2.89836	2.1139	7.36185	4.8776	7.18003	0.574977	4.62752	1.0626	6.46906	4.54828	-0.000107279	1	-0.633279	NA	1.70983	0.0307086	1.92111	0.0381149
ENSG00000256452	RP11-667M19.10	antisense	11:113818077_113822458_+	3.30804	11.6973	1.76057	1.32955	5.85648	1.49677	3.08725	4.47435	4.92377	2.47719	0	1.4884	0	3.09181	0	0	0	0	5.06016	3.01667	0	0	0	-0.799805	NA	-1.60601	NA	0.776315	NA	-0.530468	0.872827
ENSG00000256458	RP11-363J17.1	antisense	2:203328459_203329226_-	0.612026	1.44276	0.651451	0.491966	0	0	0.571177	0.551872	0.607304	0	0	0	0	0	0	2.28318	0	0	0	0	0	0	0	-1.98214	NA	-1.99966	NA	3.47368	NA	0	NA
ENSG00000256463	SALL3	protein_coding	18:78980275_79002677_+	0	0	0	0	0	0.0273288	0	0.0272317	0	0	0	0	0	0	0.016175	0	0	0	0.0153985	0	0	0	0	1.79507	NA	-1.36306	NA	1.55008	NA	1.63513	NA
ENSG00000256464	YWHABP2	processed_pseudogene	11:18490243_18490955_-	4.76488	3.88817	7.8028	4.41941	5.19116	7.29703	4.78891	5.61856	4.00071	4.94049	3.01908	7.2562	3.89496	7.19399	1.5705	2.7347	3.17078	0	1.86888	3.6767	1.38153	5.04641	1.47835	0.190744	0.858109	0.181047	NA	-0.521514	0.700612	0.938044	0.440547
ENSG00000256469	RP11-856F16.2	antisense	11:94874052_94925521_-	0	0	0	0	0	0	0	0	0	0	0	0	0.52035	0	0.472076	0	0	0	0	0.401884	0	0	0	0	NA	0	NA	0.515982	NA	1.63513	NA
ENSG00000256481	RP11-21A7A.4	antisense	11:64081690_64087175_+	2.49911	1.68322	2.28008	1.14792	0.842736	0.646148	2.33231	1.93155	3.54261	1.06939	4.20102	0.963799	1.68616	2.33575	0.764867	2.66371	1.54424	0	0	2.60456	0	0	0	-1.16032	NA	-0.104131	NA	0.409196	0.835857	-1.03371	0.684308
ENSG00000256499	CTC-465D4.1	lincRNA	12:20120980_20129813_-	0	0	0	0	0	0	0	0	1.229	0	0	0	0.487469	0.385866	0.442245	0	0	0	0	0	0.389033	0	0	0	NA	-1.93792	NA	0.0554717	NA	1.63513	NA
ENSG00000256504	RP11-1060J15.7	lincRNA	12:27704568_27708365_+	0.609173	0	0	0	0	0	0	0	0	0.912346	0	0	0	0	0	0	0	0	0	0	0	0	2.45703	-0.995475	NA	1.46735	NA	0	NA	3.99813	NA
ENSG00000256525	POLG2	protein_coding	17:64477785_64497036_-	6.31981	6.01058	7.74756	8.23321	5.247	5.40346	5.45057	6.68118	7.52526	6.98456	5.59025	8.47166	6.07255	7.86205	6.30288	5.85342	4.71308	5.39169	4.93357	6.24013	3.65526	2.2003	1.93374	0.0455085	0.891458	0.226713	0.421286	0.279545	0.306875	-0.806763	0.0440134
ENSG00000256533	RP11-212D19.5	processed_pseudogene	11:114453064_114454123_+	4.43777	2.03416	7.08546	2.17997	1.45491	2.90035	2.99114	3.77928	3.42496	5.53863	1.45054	3.32783	3.78432	2.99556	3.69734	4.59868	1.0664	6.27914	1.75992	3.14759	2.55551	5.65738	1.9888	-0.905551	0.240955	0.0978284	NA	0.84311	0.314535	1.03059	0.278255
ENSG00000256537	SMIM10L1	protein_coding	12:11171222_11176016_+	20.4381	17.6017	20.2463	17.2174	9.71316	15.2892	15.4626	17.8396	19.9018	15.9171	14.6863	25.0616	20.657	20.1209	17.4562	17.6888	10.8441	12.0962	16.0624	20.9242	11.6581	13.5069	18.2455	-0.330325	0.0273957	0.192896	0.345562	0.104774	0.643067	0.438382	0.0249516
ENSG00000256538	RP11-847H18.3	lincRNA	12:34037438_34056740_+	1.64569	0	0	0	0	0.297846	0.614339	0.296787	0	0	0	0.29618	1.16587	0.615247	0.352571	0	0	0	0.335644	0.600295	0	0	0	-2.11983	NA	-1.10449	NA	-0.922162	NA	0.322086	NA
ENSG00000256540	RP11-598F7.6	lincRNA	12:166856_182399_-	0	0.146611	0	0.0999854	0	0	0	0	0.123426	0.18629	0	0	0	0	0	0	0	0	0	0	0	0	0	-0.033704	NA	0.505571	NA	0	NA	0	NA
ENSG00000256546	AC156455.1	processed_transcript	12:122063306_122068616_+	0	0.44529	0.603187	0.531437	0.222943	0.170936	0.440717	0.170328	0.374874	0.141452	0.555683	0.339959	0.223034	0.706189	0.202343	0	0	0.687272	0.192629	0.775156	0	0	0	-0.0636852	NA	0.245144	NA	0.0208395	0.993966	-1.49895	0.558673
ENSG00000256552	RP11-113C12.4	transcribed_processed_pseudogene	12:8320381_8369555_+	1.84969	0.934367	1.12505	1.06203	1.55936	0.956481	0.49321	0.23827	0.524406	0.39575	0.310935	1.4267	1.56	0.987879	1.98138	0	0	0.961417	0.808397	0.963872	0.497993	1.2127	1.06579	-0.00264866	NA	0.954429	NA	-1.4104	0.469509	1.04743	0.559518
ENSG00000256557	RP11-1060J15.3	processed_pseudogene	12:27608733_27609046_-	12.4842	13.7338	16.8319	12.7112	6.87608	6.77838	4.66037	9.75618	5.78099	11.2184	12.7315	7.48939	7.8616	5.44513	13.373	18.629	10.7999	15.1408	3.39493	10.6256	3.9213	11.4589	30.212	-0.573683	0.491879	0.762061	NA	1.34949	0.0736513	2.2976	0.00228432
ENSG00000256563	NANOGNBP2	processed_pseudogene	12:132972338_132972890_-	0	0	0.503019	0	0	0	0	0	0.468931	0	0	0	0	0.883374	0	1.76296	0	0	0	0	0	6.50649	1.90608	-0.995474	NA	-0.517207	NA	1.83153	NA	6.10603	0.118033
ENSG00000256564	RP11-424M22.3	antisense	12:16567411_16573940_+	3.03374	5.61911	4.15179	6.27073	4.6036	1.17657	5.25805	3.90795	6.88076	3.89449	3.56983	6.62991	6.14065	6.48101	6.96371	8.08391	5.6238	12.6148	2.2098	5.13785	2.45033	7.95598	3.49607	0.0423097	0.972795	-0.0437101	NA	1.06934	0.143338	1.25202	0.196712
ENSG00000256571	RP11-274J7.2	sense_intronic	12:63878787_63879474_+	20.2979	13.7567	21.0653	11.4212	7.78589	5.96965	8.99798	16.4726	26.1836	25.0798	5.37405	19.6353	25.1647	16.5997	20.1123	22.7166	10.9746	16.6166	7.76218	10.1805	4.7817	6.98658	20.4673	-0.996134	0.0913356	0.0760643	0.953978	0.321946	0.662208	1.3488	0.0598568
ENSG00000256574	OR13A1	protein_coding	10:45302654_45315608_-	0	0.0918121	0	0.0626138	0	0	0	0	0.0772932	0	0	0	0	0	0	0	0	0	0	0	0	0	0.314177	-0.0337106	NA	-0.517201	NA	0	NA	3.99813	NA
ENSG00000256576	RP13-977J11.2	lincRNA	12:132186735_132189695_-	0.352204	0.207567	0	0.283112	0.207844	0.31872	0.986089	0.317587	0.349486	1.31872	1.65776	0.792342	0.623789	0.164591	0.18864	0.656954	0	0	0	0.481773	0	0	0	0.661438	NA	1.32108	NA	0.278244	NA	0.322277	0.924265
ENSG00000256577	RP11-283I3.2	antisense	12:203642_205094_+	0	0	1.09086	0	0	0	0	0.308038	0	0	0	0	0	0	0	0	0	0	0	0	0	0	0	-2.42754	NA	-0.517201	NA	0	NA	0	NA
ENSG00000256582	RP11-75L1.1	lincRNA	12:9704077_9709350_+	2.33335	0.550053	0	0	1.10158	0.422304	0.871045	0	1.38921	0	0	0	1.10203	0	0	0	0	0	0.475896	0	0.439746	0	0	-0.645696	NA	-2.74472	NA	0.592343	NA	0.573475	NA
ENSG00000256588	RP11-613F22.8	sense_intronic	11:18507608_18508820_-	0.829636	0	1.32462	0.333443	1.95836	1.50152	0	0.748093	1.64647	1.24253	1.95248	2.23969	0.48979	3.10162	1.33305	3.09498	1.79426	1.50927	1.69207	1.89141	0.781771	1.90375	5.01935	0.927089	NA	1.38157	NA	0.964709	0.544035	1.742	0.219811
ENSG00000256589	ENPP7P5	unprocessed_pseudogene	12:8254527_8308855_-	1.01391	0	0	0.407506	0	0.229379	0	0	0.503043	0.379628	0.298269	0	0.598579	0.710726	0.814572	0.945606	0	0	0	0.693455	0.238853	0	0	-0.546004	NA	0.642832	NA	-0.386252	NA	-0.104624	0.98122
ENSG00000256591	RP11-286N22.8	protein_coding	11:61429220_61485822_+	1.68794	1.08203	1.70211	1.49965	1.22328	1.50067	0.829097	1.1215	1.55738	1.68533	1.32414	1.91864	1.39861	1.54993	1.01508	2.76181	1.40898	1.07744	0.573771	1.02618	0.390664	3.12582	2.38881	0.0536028	0.925606	0.627043	0.099997	1.02001	0.00442512	2.51921	3.60714e-12
ENSG00000256594	RP11-705C15.2	transcribed_unprocessed_pseudogene	12:9617284_9658412_+	3.56522	2.47529	2.91114	3.25841	2.0751	2.69592	2.05105	3.56711	5.13694	3.36465	2.24128	3.7356	4.32491	4.29075	3.60978	3.82607	0.633742	1.24386	2.04197	3.2512	1.65675	0.896553	0.787938	-0.0223603	0.971596	-0.0607839	0.937812	-0.479161	0.32553	-0.996965	0.159436
ENSG00000256596	RP11-522N14.2	lincRNA	12:124206228_124209018_+	0	0.136538	0	0	0.273441	0.104827	0	0	0.229893	0	0	0	0	0	0.248175	0.86429	0	0	0	0	0	0	0	1.78868	NA	-1.35922	NA	2.0868	NA	0	NA
ENSG00000256603	RP11-667M19.2	antisense	11:113770393_113771691_-	0.445965	1.0513	0.474692	0.71696	0.52635	1.2107	0.832398	0	0	2.00374	0.52477	0.802618	0	0	0	0	0	0	0	1.22005	1.26071	0	1.79874	0.460791	NA	2.0337	NA	0	NA	0.603884	0.850971
ENSG00000256609	RP11-64B16.4	antisense	12:119182048_119183259_-	0	0	0	0.388298	0	0	0.450818	0	0	0	0.56842	0.434689	0	0	0	0	2.08944	1.75756	0	0	0	15.5186	5.84509	0.928107	NA	1.25143	NA	4.44264	0.0760848	7.41265	0.000418186
ENSG00000256612	CYP2B7P	transcribed_unprocessed_pseudogene	19:40924219_40950660_+	0.144437	0.170245	0.153742	0.387011	0.340945	0.435685	0.0449323	0	0.191097	0.0721069	0	0.0866496	0.0568474	0.134996	0.206294	0	0	0	0	0.0878103	0.136104	0	0	1.45975	NA	-0.398162	NA	-1.35231	NA	-0.585011	0.838924
ENSG00000256615	RP11-59N23.3	antisense	12:21662313_21760032_+	0	0	0	0	0	0	0	0	0	0	0	0.406863	0	0	0	0	0	0	0	0	0	2.07502	0	0	NA	1.37581	NA	0	NA	4.15759	NA
ENSG00000256616	RP11-815J4.6	transcribed_processed_pseudogene	18:12073232_12076654_-	0.0542752	0	0.231086	0.0872562	0	0.0982305	0	0.0978813	0.0538564	0	0.063866	0.097681	0	0.0507275	0	0.202475	0	0	0.166045	0.247474	0	0	0.437825	-0.472041	NA	0.29562	NA	2.5119	NA	1.26045	0.626995
ENSG00000256618	MTRNR2L1	protein_coding	17:22523111_22524663_+	53.6806	67.8339	45.1376	30.9761	78.6495	58.9322	53.0816	64.4887	40.075	65.5268	48.9093	32.5569	37.95	39.4768	65.9746	109.231	126.65	102.248	54.9134	36.2156	68.6604	74.912	91.6282	0.231441	0.811904	0.0580619	0.969425	1.84775	0.000630131	0.977787	0.135705
ENSG00000256625	RP11-582E3.4	unprocessed_pseudogene	12:27121910_27147664_+	2.39269	1.88014	0.848941	0.213702	1.2551	1.44348	0.744331	0.719174	0.263803	2.78716	0.938499	1.91387	0.941712	1.24239	0.284783	0.99178	1.14993	0	1.08444	0.727316	0.250517	4.88042	1.07229	-0.674939	0.65412	1.77232	NA	0.375569	0.86287	2.56765	0.0434318
ENSG00000256628	ZBTB11-AS1	antisense	3:101676475_101679217_+	2.28656	1.34756	1.82539	1.14876	1.57425	2.58647	1.33372	0.945002	2.74161	1.14151	2.24218	1.8004	2.13736	1.33569	1.02057	1.06626	0	1.38657	1.26304	1.9114	0.538661	0.437245	0.768548	0.11766	0.91592	0.233322	NA	-0.17802	0.885069	-0.519145	0.71946
ENSG00000256640	RP11-666F17.2	processed_pseudogene	12:26800843_26801302_+	0	0.66963	1.20943	0	0	0	0	0	1.12747	1.70172	1.33702	2.04493	1.3416	0.530985	0	0	4.91472	0	0	0.518081	0	0	0	-2.50283	NA	2.40235	NA	2.14083	NA	1.63517	0.66412
ENSG00000256646	RP11-111K18.1	protein_coding	7:42909273_42932174_-	0.218752	0	0	0	0.0860606	0.0659849	0	0	0	0.218413	0	0	0	0	0.234326	0.27202	0	0	0	0	0	0	0.294103	-0.260127	NA	2.65372	NA	0.847273	NA	4.0028	NA
ENSG00000256650	RERG-IT1	sense_intronic	12:15112363_15114698_-	3.47289	3.07006	7.39322	0.697905	1.02472	0	4.05137	6.2631	5.16914	7.80192	1.02164	4.68771	1.02514	12.9835	0	9.7168	0	0	4.42694	4.75051	3.27253	0	0	-2.94922	NA	-0.113298	NA	0.0768684	0.974856	-2.14873	0.362129
ENSG00000256651	RP11-144O23.8	processed_pseudogene	12:10831074_10832016_-	1.93992	1.30659	0.589968	1.11384	0	0	1.29317	0.499786	1.09997	0.830109	0.652206	1.99505	2.94497	1.03607	1.48431	1.03385	0	1.00831	0.28261	1.01089	0.522286	3.81558	1.11778	-1.58096	NA	0.393791	NA	-0.729304	0.715628	2.46648	0.0774703
ENSG00000256657	RP11-144O23.22	processed_pseudogene	12:11196075_11196996_-	6.80265	9.02039	7.24086	6.83523	5.35256	7.6949	3.17431	4.34494	4.50011	10.6127	3.00177	6.37654	6.35877	4.50358	5.46523	41.2385	23.2943	18.5631	1.44524	5.68653	2.40382	13.0083	27.4377	-0.0737783	0.932167	0.820652	0.225742	2.95125	1.18104e-12	3.14921	5.40161e-10
ENSG00000256658	RP11-180M15.4	antisense	12:12723297_12724011_-	5.2267	4.10706	0	2.80092	0	3.1532	9.7557	7.85497	0	7.82793	2.0501	4.70334	0	4.88506	1.86628	6.49946	15.0718	6.33894	7.10671	6.35513	3.28344	0	0	-0.480054	NA	-0.255365	NA	2.61865	0.134117	-1.55383	0.532268
ENSG00000256663	RP11-424C20.2	processed_pseudogene	12:20551590_20553012_+	0.918254	0.43293	0.977406	0.590497	0.867017	1.16334	1.19975	0.828001	0.911169	0.5501	0.64831	0.826307	1.5179	0.171646	0.196726	0	0.794367	0	0.936408	1.00485	0.346111	0.842842	0	0.31295	NA	-0.410973	NA	-0.577517	0.799648	-0.459519	0.856787
ENSG00000256667	KLRA1P	transcribed_unprocessed_pseudogene	12:10588063_10599669_-	3.20563	1.61931	2.11227	1.28839	2.34214	1.45044	1.28215	2.13351	2.87795	2.17188	1.70642	2.54123	2.25298	2.99609	1.96221	2.84731	1.98081	1.38849	1.01183	2.01846	0.431526	2.80225	0.615692	-0.293111	0.703845	0.172485	NA	0.398593	0.589641	1.0438	0.17963
ENSG00000256670	RP11-338E21.1	antisense	12:64599078_64609459_-	1.02888	0	0	0	2.42867	0.931063	0	0.927753	0	0	0	0	0	0	0	0	0	0	0	0.938257	0.969519	0	4.14986	1.77732	NA	-0.517206	NA	0	NA	2.1695	NA
ENSG00000256672	RP11-218M22.2	lincRNA	12:674801_684127_-	0	0	0	0	0	0	0	0.475099	0	0	0	0	0.622112	0	0	0	0	0	0	0	0	0	0	0	NA	-0.517201	NA	1.55008	NA	0	NA
ENSG00000256673	RP11-599J14.2	unprocessed_pseudogene	12:9398355_9414851_-	1.30668	2.31022	5.56339	3.67621	0	1.77368	1.82919	1.76737	2.59319	1.95698	0.768787	2.93959	4.62851	4.88506	0.699853	4.8746	0	11.8855	0.666254	2.97897	0.615644	2.99841	0	-0.60833	NA	-0.00381335	NA	1.43612	0.288249	0.504739	0.851729
ENSG00000256678	RP11-611O2.2	processed_pseudogene	12:68805011_68805479_-	0	0.65678	0	0	0	0.504243	0.520027	0	0.552918	0	0	0.501422	1.31585	0.520795	0	0	0	4.05476	1.7047	0	0	0	0	-0.0336876	NA	-0.494306	NA	1.96443	NA	0.0493494	NA
ENSG00000256681	CCDC58P5	processed_pseudogene	11:73850469_73851211_-	1.81483	1.42606	4.50738	3.89017	5.71187	1.64229	1.12913	1.63645	6.00275	3.62404	0	3.81058	2.14283	0	0	0	2.61663	0	0.616902	3.86162	2.85021	0	0	0.71802	NA	-0.111744	NA	1.00052	0.711545	-1.90264	0.437377
ENSG00000256682	TAS2R12	transcribed_processed_pseudogene	12:10894943_10896952_-	5.28163	7.96843	5.17211	3.22661	2.24412	4.01479	5.32344	8.38203	9.22395	7.27738	3.48036	10.0759	8.98014	6.91096	6.56289	7.88132	1.82762	6.918	3.87795	4.81644	1.19446	6.78702	5.11268	-0.81657	0.141358	-0.0217502	NA	0.214861	0.769864	1.33657	0.0412191
ENSG00000256683	ZNF350	protein_coding	19:51964343_51986856_-	7.83092	7.79432	7.45552	4.72105	4.2618	4.40934	7.47066	7.06124	7.68416	7.23239	7.52534	8.61274	10.0681	9.63675	6.19813	11.6854	9.97343	12.3465	6.83224	8.09335	5.00141	20.9644	21.2322	-0.652082	0.000119811	0.201708	0.43776	1.0377	6.50303e-10	2.12212	2.45166e-36
ENSG00000256695	RP1-166H1.2	lincRNA	12:120389546_120395994_+	0	0	0	0	0	0	0	0	0	0	0	0.644293	0.845391	0	0	0	0	0	0.730141	0	1.34936	0	0	0	NA	1.37581	NA	1.55008	NA	-0.0845491	NA
ENSG00000256699	RP11-669N7.3	lincRNA	12:129208601_129212662_+	0	0	0	0	0	0	0.311087	0	0	0	0	0	0	0	0	0	0	0	0	0	0	0	0	0	NA	-1.52305	NA	0	NA	0	NA
ENSG00000256705	CTD-2017C7.1	antisense	14:101833435_101839531_-	4.36286	1.54272	6.03707	3.8577	3.60449	3.55327	2.03583	1.57362	4.76211	5.22733	2.05352	4.71119	2.06055	1.2233	1.86939	4.88273	1.88712	1.58738	3.11438	3.97859	0.82223	6.00683	1.75971	0.0207103	0.988542	0.649602	NA	1.32492	0.282231	1.02111	0.416284
ENSG00000256709	RP1-19N1.1	processed_pseudogene	X:106327534_106327824_+	0	0	0	1.44378	0	0	0	0.809791	1.78226	0	2.11351	0	0	0.839357	0.961997	0	0	0	0	0	0	0	0	1.53763	NA	0.102596	NA	0.674018	NA	0	NA
ENSG00000256712	RP11-785H5.2	sense_intronic	12:11166090_11171353_-	52.9458	28.8028	36.1259	27.2817	23.2332	22.7276	23.439	29.3796	49.1695	56.9304	17.5723	38.4819	44.8826	39.9687	34.9018	73.4355	35.2328	81.5007	31.8418	38.9974	5.75667	52.9589	46.5431	-0.537907	0.403057	0.279928	0.780559	1.30204	0.0075752	1.4936	0.00776853
ENSG00000256714	RP11-73M14.1	lincRNA	12:22395088_22398075_-	0	0	0	1.08005	0	0	0	0	0	0	0	0.604542	0	0	0	0	0	2.44432	0	0	0	0	0	1.52768	NA	1.37581	NA	3.47364	NA	0	NA
ENSG00000256723	RP11-167N4.4	processed_pseudogene	11:73994972_73996151_-	1.55029	1.04417	0.235737	0.7121	0.261391	0.801661	1.03344	0.998514	0.659285	2.98523	0.521212	1.39506	0.522996	1.44896	0.711715	0	0	1.61159	1.12924	1.21178	0	0	0.893275	-0.533121	NA	0.933045	NA	-0.0230799	0.992554	-0.191213	0.949996
ENSG00000256725	RP11-662M24.2	lincRNA	12:130628316_130716281_-	0.658275	0	0.700679	0	0	0	0	0.593575	0.653196	0	0	0	0	2.46099	0	0	0	0	0	0.600295	0	0	0	-1.79771	NA	-1.36087	NA	-0.0736634	NA	1.63515	NA
ENSG00000256732	RP11-407A16.3	lincRNA	12:126610034_126690318_-	0	0	0	0	0	0	0	0	0	0	0	0	0	0	0.136824	0	0	0	0	0	0	0.586199	1.03037	0	NA	0	NA	1.55008	NA	5.58568	NA
ENSG00000256739	RP11-45F15.1	antisense	11:72351347_72353210_+	2.33335	0.550053	9.93463	4.87661	2.20315	0.844607	3.04866	2.52481	4.63069	4.19353	1.09827	4.19941	3.8571	1.3085	1.99958	1.74093	4.03709	0	1.90358	1.2767	0.879492	2.14172	1.88226	-0.56608	0.724837	-0.000609245	NA	0.277201	0.888242	1.01679	0.600998
ENSG00000256742	RP13-941N14.1	lincRNA	12:121580792_121593504_+	0	0.566231	1.53402	0	0	0	0	0.433179	1.43007	0	0	0	0	0.448994	0	0	0	0	0	0	0	0	0	-2.90967	NA	-2.35482	NA	1.55008	NA	0	NA
ENSG00000256745	RP11-680H20.1	processed_pseudogene	11:94188449_94188997_-	18.0888	11.2215	11.6537	8.80072	11.7983	7.75377	6.21948	12.0185	12.7534	13.5456	8.40205	7.71039	17.4237	14.237	6.11893	3.55162	4.11798	5.19585	11.6503	11.2864	7.17691	0	5.75991	-0.385725	0.601339	0.064276	NA	-0.892809	0.328716	-1.27642	0.283868
ENSG00000256746	RP11-17G12.3	antisense	11:47270657_47272110_-	3.6851	1.44785	1.96124	2.22165	2.53712	3.33476	1.71957	1.93836	1.82833	0.91985	1.80679	3.3161	3.98854	1.72211	1.97373	1.14562	1.3283	2.23464	0.939489	1.12018	0.578749	1.40936	4.95447	0.324284	0.787545	0.304003	NA	-0.0377964	0.981487	2.34778	0.0327683
ENSG00000256751	PLBD1-AS1	antisense	12:14567750_14619755_+	1.13996	0.33591	2.12343	1.14542	0.336359	1.03158	0.797904	2.31281	4.24186	2.98776	0	3.07743	3.02847	2.66361	1.5264	1.06316	0	1.0369	0.581247	3.11866	1.07419	2.61584	0	-0.374548	0.851664	-0.165112	NA	-1.09276	0.570744	0.175303	0.943169
ENSG00000256757	RP11-159N11.3	antisense	11:113405321_113412117_+	0	0	0.530858	0	1.17726	0	0	0	0	0	0	0.448792	0	0	0	3.72107	2.15722	0	0	0	0	0	0	1.37259	NA	1.37749	NA	4.87644	NA	0	NA
ENSG00000256762	STH	protein_coding	17:45999250_45999694_+	2.34908	0	0	0	0	0	0	0	1.16548	0	0	0	2.08023	0	0	0	0	0	0	0	0.553388	0	0	-2.73603	NA	-1.354	NA	-0.00917555	NA	1.63515	NA
ENSG00000256771	ZNF253	protein_coding	19:19865886_19894674_+	3.86098	4.37238	5.47959	2.4646	2.23379	2.02099	5.79351	6.58753	6.79848	5.72582	5.16682	6.60811	6.43594	7.42948	5.39284	9.1787	7.20407	6.47299	4.70933	6.00626	3.92357	9.20717	9.31314	-0.90129	1.02708e-06	-0.00645302	0.989525	0.86778	1.66154e-06	1.37571	3.91978e-12
ENSG00000256774	RP11-268P4.2	processed_pseudogene	12:22596228_22596551_+	0	0	0	0.648362	0	0	0	0	0	0	0	0	0	0	0	0	0	0	0	0	0	3.70174	0	0.92795	NA	0	NA	0	NA	4.15759	NA
ENSG00000256789	RP11-697H9.2	antisense	11:63637677_63658962_+	6.17814	6.55382	9.20656	5.95941	4.37505	5.59078	5.76578	4.45672	8.58265	9.25287	3.63493	6.6714	7.29474	3.46458	5.2944	9.2191	2.6723	6.74355	1.89008	2.81699	1.16434	0	2.49188	-0.323013	0.752076	0.160056	NA	0.873718	0.370044	-0.0991344	0.971341
ENSG00000256799	RP11-500M8.6	processed_pseudogene	12:4635349_4636140_-	0.41416	0.488161	0	0.66583	0	0	0.773035	1.12036	0	1.24056	0.487345	0.372689	0	0.774177	0.443647	0	0	0	0.844696	0.377682	1.1708	1.90073	0	-0.216475	NA	0.187631	NA	0.132469	NA	0.530594	0.869427
ENSG00000256802	RP11-680F8.1	antisense	15:29674990_29680957_+	0.711116	0.733404	0.567693	0.500165	0.314736	0.965265	0.49774	0.641222	0.441018	0	0.836775	0.399944	0.524775	0.581555	0.856963	0	0.384485	0.323415	0.27194	1.29696	0.502567	0	0	-0.032978	0.985548	-0.156597	NA	-0.885572	0.631732	-2.79024	0.158685
ENSG00000256806	C17orf100	lincRNA	17:6651718_6693202_+	1.6488	1.34543	1.48501	1.37633	0.823308	2.00853	1.7163	1.82984	2.26534	0.47488	0.746214	1.8261	1.9468	2.37081	1.69826	1.65601	1.09719	0.922923	1.48739	1.90839	1.97197	0.873111	1.02311	0.0528048	0.952471	-0.759094	NA	-0.0932615	0.913608	-0.494668	0.584804
ENSG00000256812	CAPNS2	protein_coding	16:55566672_55567687_+	0.25722	0	0.547578	0.413522	0.607168	0.465532	0.480103	0.927753	0	0	0	0	0	0.961626	0.275533	0	0	0	0.262305	0.469128	0.24238	0	1.03746	1.03835	NA	-3.00127	NA	-0.547362	NA	1.21742	0.694669
ENSG00000256824	RP11-21A7A.2	antisense	11:64035970_64103653_+	0.217236	0.512102	0.46246	0.698485	0	0	0.810948	1.37119	0.43112	0.32535	0	0.586451	0.512997	0.203037	1.39622	0	0	0	0	0.396205	0.204703	0	0	-0.645332	NA	-1.45145	NA	-1.61546	NA	0.248516	0.948702
ENSG00000256826	AC138744.2	processed_pseudogene	17:64491523_64491789_+	0.978784	2.30734	3.1255	2.36033	1.15521	2.65719	2.74037	3.53033	4.85616	7.32952	0	0.880775	1.15568	4.57403	3.14541	3.65138	0	0	0.998133	0.892574	0.922314	8.984	0	0.0957496	NA	-0.422425	NA	-0.508322	NA	2.65149	0.178607
ENSG00000256827	RP11-214K3.5	processed_pseudogene	12:124005871_124006225_-	1.47231	6.07382	2.35073	2.95872	2.60655	5.32935	6.18319	1.3276	5.11333	4.4101	2.59872	5.96198	1.73841	1.37607	3.15427	0	3.18418	2.67843	2.25213	0.671316	1.38737	0	0	0.289476	NA	0.145652	NA	0.503364	0.813048	-0.877494	0.732234
ENSG00000256843	RP11-467L13.4	processed_pseudogene	12:31748100_31748240_-	1.85344	4.36921	3.94567	5.95941	0	6.70894	0	0	1.83914	2.77586	0	0	4.37685	1.73229	0	0	0	0	0	0	1.74651	17.0122	37.3782	0.448447	NA	0.457386	NA	0.089182	0.977908	5.84526	0.00243314
ENSG00000256844	MEF2BNBP1	processed_pseudogene	12:19107854_19108183_-	0	0	0	0	0	0	0	0	0	1.18605	0	0.712627	0	0	0	0	0	0	0	0	0	0	0	0	NA	2.2785	NA	0	NA	0	NA
ENSG00000256849	RP11-405A12.1	processed_pseudogene	12:19941521_19943018_+	1.39565	0.616882	0	0.701166	1.02951	0.473611	1.79093	1.10116	1.38488	1.56768	0.410567	1.41289	1.64789	1.46747	1.12126	1.95244	0	0	1.06743	0.795452	0.657564	0	0.703648	0.245157	0.893724	-0.257402	NA	-0.494865	0.774282	-0.732292	0.761479
ENSG00000256862	RP11-664D1.1	antisense	12:3871734_3910338_+	1.02484	0.517697	0.935024	0	0.172796	0	0.409903	0.528065	0.145277	0.21927	0.516832	0.658731	1.0372	0.136836	0.31366	0.546173	0.633269	0.532684	0.447902	1.2016	0.13796	0	1.18102	-3.89894	NA	0.493839	NA	0.878714	0.628356	0.585242	0.779172
ENSG00000256870	SLC5A8	protein_coding	12:101155493_101210407_-	0.0625503	0	0	0	0.0738251	0	0	0	0	0	0	0	0	0	0	0	0	0	0	0	0	0	0	-0.0336696	NA	0	NA	0	NA	0	NA
ENSG00000256875	RP11-503G7.2	lincRNA	12:132462242_132462856_+	0.424935	0	0	0	0	0	0	0	0	0	0	0	0.501736	0	0	0	0	0	0	0	0	0	0	-0.99545	NA	0	NA	1.55008	NA	0	NA
ENSG00000256879	RP11-284H19.1	antisense	12:20361732_20370262_-	0.497781	1.76017	0.529847	0.400132	0.587507	0	0	0.448856	0.49394	0	0.585743	0	0	0.465244	0.533221	0	0	0	0.507622	0	0	0	0	-1.40407	NA	-0.386819	NA	0.674577	NA	1.63517	NA
ENSG00000256888	RP13-81N3.2	lincRNA	12:10750234_10777444_+	0	0	0.286478	0	0	0.243553	0	0	0	0	0	0.24219	0	0	0	1.00404	0	0.979239	0.823383	0	0	1.23518	0	-0.0336866	NA	1.38071	NA	4.25698	NA	1.5634	NA
ENSG00000256892	MTRNR2L7	protein_coding	10:37601440_37602974_-	0	0	0.181218	0	0.803756	0	0.158888	0.153517	0	0	0	0	0.201021	0	0.364744	0	0	0	0.173617	0	0.160429	0.781344	0	2.35155	NA	-1.43719	NA	-0.0666238	NA	2.08786	NA
ENSG00000256894	RP11-283G6.3	antisense	12:26125155_26126617_-	1.04325	0.61483	0.277614	0.62895	0.307826	0	0.486811	1.17589	0.258801	0	0	0.234698	0	0	0.838148	0	0	0	0	0.475683	0	0	0	-0.939302	NA	-2.46233	NA	-0.0752112	NA	0.969752	NA
ENSG00000256897	RP11-17G12.2	antisense	11:47220218_47221751_-	0	1.00993	0.912032	0.344376	0.505641	1.16307	0.799648	1.15893	1.70045	1.28327	1.00825	2.31312	1.0117	1.60166	0	0	1.85309	0	0	1.17205	0.807403	0	0	0.234188	NA	0.469893	NA	0.119134	NA	-0.514125	0.862172
ENSG00000256898	RP11-707G14.8	processed_pseudogene	11:73921665_73922196_-	1.96493	2.89501	2.61438	1.57947	0.579777	2.22265	4.126	1.7718	2.92465	4.41424	2.89018	3.97839	1.16003	1.37737	1.57862	0	0	1.7873	2.00377	2.68779	0.462891	0	1.98132	-0.607598	NA	0.457985	NA	-0.375779	0.872196	-0.212444	0.941855
ENSG00000256912	RP11-75L1.6	processed_pseudogene	12:9817350_9818025_-	1.32322	0	0.704227	1.06364	0.780864	0	1.2349	3.57948	2.62601	0	0.778519	2.38144	0.781184	0.618362	1.41742	2.46815	0	0	1.34938	3.01667	0	0	0	-0.0439092	NA	-1.04815	NA	0.588495	NA	-0.900879	0.758812
ENSG00000256913	RP1-102E24.6	processed_pseudogene	12:6477714_6480207_+	0	0.123508	0	0.16846	0.37102	0.568941	0.195583	0.0944865	0	0	0	0.0942931	0	0.0979362	0.224492	0.390906	0	0.762503	0	0.191112	0.0987401	1.9236	0.84528	3.34968	NA	-1.06679	NA	2.45898	0.201565	4.289	0.00721517
ENSG00000256923	RP11-449P1.1	lincRNA	12:22742582_22743091_+	1.84907	0.726485	0	0	1.45491	0	1.15044	1.66733	3.058	0	2.17581	3.32783	2.91102	0.576068	0.660239	4.59868	2.666	6.72765	0	1.68621	0	5.65738	2.486	-0.882591	NA	0.107687	NA	2.46273	0.111911	3.37027	0.0687864
ENSG00000256937	KRT17P8	processed_pseudogene	12:9127783_9128645_+	0	0	0.322329	0	0	0.274032	0	0	0	0	0	0	0.357552	0.283028	0	0	0	1.10179	0	0	0	0	0	-0.0336995	NA	0	NA	1.7012	NA	0	NA
ENSG00000256940	RP11-783K16.5	antisense	11:64245964_64248217_+	0	0	0	0	0	0	0	0.286678	0.315473	0.476151	0.374106	0	0	0.297145	0	0	1.37516	0	0	0	0	0	0	0	NA	0.774458	NA	2.51188	NA	0	NA
ENSG00000256943	RP13-895J2.2	antisense	12:132275391_132278329_+	0	0	0.111805	0.084433	0.247943	0	0	0	0	0.157314	0	0	0	0	0	0	0	0	0	0	0	0	0	1.72645	NA	1.46735	NA	0	NA	0	NA
ENSG00000256953	RP11-6B19.2	lincRNA	12:15813493_15828274_-	0	0	0	0.503763	0	0	0	0	0	0	0	0	0	0.585739	0	0	0	0	0.639093	0	0	0	0	0.927944	NA	0	NA	1.55008	NA	1.63513	NA
ENSG00000256955	RP11-417L19.2	lincRNA	12:131857420_131864538_+	0	0.400038	0	0	0	0	0	0	0	0.508307	0	0	0	0	0.36356	0	0	0	0	0	0	0	0	-0.995467	NA	1.46735	NA	1.55008	NA	0	NA
ENSG00000256967	RP11-273B20.1	antisense	12:7129079_7131198_-	0	0.415134	0	0.141556	0.207844	0	0.493044	0.158793	0.524229	0	0	0.158468	0	0.329182	0.377279	0	0	0	0.179583	0.160591	0.331884	0.808196	0	-0.131906	NA	-2.28725	NA	-0.3254	NA	1.15748	0.712734
ENSG00000256968	SNRPEP2	processed_pseudogene	9:6748703_6748981_-	1.87337	0	1.99405	5.27056	5.52762	3.39054	3.49667	1.68924	4.64729	2.80571	1.1022	3.37157	2.21195	5.25275	5.01687	0	0	0	1.91041	2.56255	4.41322	4.29879	0	1.9828	NA	-0.30789	NA	-2.02544	0.288072	-0.158464	0.957873
ENSG00000256969	RP11-320N7.2	lincRNA	12:4020977_4026658_+	2.13335	0.314316	1.70308	0.428713	0.629472	2.41316	1.99096	1.68321	2.64611	1.19815	0.313791	0.479933	0.314865	1.24619	1.42827	0	0	0	0.27194	2.67499	0.502567	0	0	-0.0909542	NA	-1.59179	NA	-1.79175	0.399907	-1.87905	0.424179
ENSG00000256973	RP11-359J14.2	lincRNA	12:22460519_22463914_-	9.91516	11.6868	13.1923	6.26223	5.0153	4.16581	6.60955	9.25993	9.83865	3.71243	2.08343	12.1089	8.78038	10.9219	6.44851	7.92617	9.19012	1.2884	2.88891	9.04185	1.33473	13.0012	7.14136	-1.03701	0.126894	-0.409362	NA	0.0894919	0.933275	1.71905	0.0228505
ENSG00000256975	RP11-525E9.1	processed_pseudogene	12:9506347_9508440_-	3.07152	2.41355	2.45203	1.44024	1.51049	0.579065	1.67213	2.65423	1.6509	1.72506	1.05417	2.6488	1.81333	2.15306	1.09673	1.4323	0.553567	0.465642	0.913571	0.700247	0.120596	0	0.516192	-1.04571	0.137072	-0.0312688	NA	-0.416304	0.739453	-0.587861	0.80168
ENSG00000256977	LIMS3	protein_coding	2:109898428_109934429_+	0.184689	0.174151	0.0786345	0.118767	0.305171	0.0668523	0.13789	0.133229	0	0.055321	0.26079	0.0997174	0.130841	0.10357	0.158271	0	0	0	0.113004	0.101053	0.10442	0	0	0.33478	NA	0.750809	NA	-1.68493	0.433312	-1.43826	0.560539
ENSG00000256980	KHDC1L	protein_coding	6:73223544_73225770_-	0	0	0	0	0.513213	0	0	0	0	0	0	0	0	0.406411	0	0	0	0	0	0	0	0	0	2.36029	NA	0	NA	0.908959	NA	0	NA
ENSG00000256981	TAS2R18	processed_pseudogene	12:11158785_11159694_-	12.9232	13.5398	15.8954	8.77213	17.9642	8.83589	6.16432	13.7246	21.9424	11.6129	10.4758	17.3145	18.9888	18.2519	10.1517	18.2128	11.1796	16.7181	5.85718	9.42794	3.51797	22.4057	26.6412	-0.0715971	0.933867	0.0719165	0.950681	0.610794	0.279295	2.45816	1.0489e-06
ENSG00000256982	CTD-2555A7.2	lincRNA	16:89046172_89052965_-	0.242651	0.143004	0.387423	0.0975252	0.143195	0	0.226455	0	0.240779	0.181707	0.428294	0.218354	0.286507	0.340185	0.129963	0	2.62392	0	0	0.221279	0.342977	0	0.489352	-1.61625	NA	1.00877	NA	2.47463	0.142303	0.833732	0.773457
ENSG00000256984	RP11-551L14.8	transcribed_processed_pseudogene	12:31012503_31015806_+	0.734088	1.7305	0.390688	0.295041	0.433204	0	0.342546	1.65484	1.45685	1.09943	0.863806	1.98174	0.433382	0.686104	1.96588	0	0	1.33545	0.3743	0	0	0	1.48043	-1.90968	NA	0.332531	NA	-0.427866	NA	3.06286	0.241222
ENSG00000256987	RP11-428G5.7	processed_pseudogene	12:31953889_31955268_+	0.56812	0.892839	0.604717	0.608897	0.447016	0.514109	0.706935	0	0.375824	0.283621	0	0.170411	0.670799	0.70798	0.608568	0.706463	0	0	0	0.345387	0	0	0.763814	-0.25899	NA	-1.23381	NA	-0.691971	NA	2.2897	0.374203
ENSG00000256995	RP11-114G22.1	lincRNA	12:22699859_23174125_+	0.105405	0.124239	0.224391	0.197699	0.165873	0.0953845	0.295111	0.126727	0.906465	0.105242	0.206719	0.0948509	0.70525	0.426901	0.376366	1.17966	0.759871	0.383507	0.143319	0.192243	0.0662161	0.322496	0.283427	0.145671	0.934245	-1.51769	NA	1.23526	0.15177	1.65173	0.188973
ENSG00000257002	AP000438.2	antisense	11:62909546_62918361_+	0.348912	0.411254	0	0	0	0	0	0	0	0	0	0	0	0	0	0	0	0	0	0	0	0	0	-1.92558	NA	0	NA	0	NA	0	NA
ENSG00000257004	RP11-180M15.3	lincRNA	12:12668982_12685075_+	1.08438	5.11252	2.30846	1.74331	0	0	0	1.9556	2.15202	1.62405	0	1.95159	2.56073	2.027	1.16158	0	4.69039	0	0	0.988868	0	4.97661	0	-2.0598	NA	-0.0719505	NA	0.315724	NA	3.10054	0.263668
ENSG00000257005	RP11-972L6.2	processed_pseudogene	12:63651627_63651930_+	0.859655	2.02651	0.915032	0.691018	0	0	0	1.55032	3.41209	1.28749	0	0.773576	1.01503	3.21385	0.920859	0	0	0	0	2.35182	0	0	0	-1.97002	NA	-1.14924	NA	-0.827681	NA	0.420981	NA
ENSG00000257008	GPR142	protein_coding	17:74367407_74372622_+	0	0	0	0	0.0927922	0	0	0	0	0	0	0.0707482	0	0	0	0	0	0	0	0	0	0	0	0.927961	NA	1.37581	NA	0	NA	0	NA
ENSG00000257017	HP	protein_coding	16:72054592_72061055_+	0	0.122599	0.0922619	0.0418048	0	0.0470627	0.145607	0.0781589	0.0344038	0.0259633	0.081596	0.077999	0.0614065	0.0162025	0.0557097	0.0646713	0	0.063074	0.0707135	0.0158088	0	0.0795598	0	-1.13047	NA	-0.368043	NA	0.594288	0.806405	0.866817	0.758209
ENSG00000257023	RP11-268P4.4	antisense	12:22609228_22625015_-	0	0.357343	0	0.9748	0	0	0.282938	0	0.300834	0	0	1.09126	0.357967	0.850068	0.324758	0	0	0	0.9275	0	0	1.39137	0	1.50394	NA	0.957845	NA	-0.583063	NA	1.55411	NA
ENSG00000257027	RP11-705C15.3	sense_intronic	12:9658567_9662085_+	37.5122	31.196	33.4957	23.2014	21.891	23.6679	32.6746	35.9863	44.2538	39.483	18.392	37.1316	46.0145	49.4739	36.3879	31.8754	19.8313	27.2969	28.2653	35.8236	19.5396	7.65144	10.0867	-0.422739	0.0555383	-0.13401	0.732891	-0.105969	0.719527	-1.18033	0.000172753
ENSG00000257035	RP11-351O2.2	unprocessed_pseudogene	12:127624153_127626267_+	0	0	0	0	0	0	0	0.938841	1.03314	0	0	0	0	0	0	0	0	0	0	0	0	0	0	0	NA	-2.35671	NA	0	NA	0	NA
ENSG00000257037	RARSP1	processed_pseudogene	12:27496937_27498589_+	0.737194	0.217228	0.588511	0.888869	1.52263	1.16744	0	0	0	0.27602	0.433731	0.663376	2.17608	1.03351	0.987099	0.687531	0	0.670551	0	0.504197	0.173666	0.845814	3.71673	1.35301	NA	4.00232	NA	-0.930363	0.620318	3.80932	0.00366691
ENSG00000257038	RP11-800A3.7	antisense	11:73307235_73309361_-	0.15418	0.181728	0	0	0	0.279044	0	0	0	0	0	0	0.182046	0	0	0	0	0	0.157228	0.1406	0.145285	0	0	-0.0898604	NA	0	NA	1.5501	NA	0.127846	NA
ENSG00000257043	RP11-137N23.1	processed_pseudogene	11:18665050_18665548_+	1.04744	1.85188	2.22982	0.841961	3.09059	0.473928	2.93258	1.88897	0.519677	0.784361	0.616263	0	0	0	1.12201	0	0	5.71648	1.60221	2.38795	0.493503	2.40353	4.22471	-0.0592478	NA	-1.97721	NA	3.04376	0.134766	1.66997	0.362129
ENSG00000257045	RP11-486F17.1	antisense	2:199325310_199329362_+	0	0	0	0	0	0	0	0	0	0	0	1.41496	0	0	0	0	0	0	0	0	0	0	0	0	NA	3.02786	NA	0	NA	0	NA
ENSG00000257046	RP11-545J16.1	protein_coding	12:20815674_21090245_+	0.346231	0.326475	0.221121	0.0556623	0.163456	0.250652	0.129249	0	0.137424	0.207417	0	0.186937	0.245284	0.12944	0.222529	0	0	0	0.353076	0.0631471	0.0652511	0	0.558592	-0.77962	NA	0.654609	NA	-1.37021	NA	1.27913	0.541032
ENSG00000257052	RP11-881M11.2	antisense	11:60906789_60909742_+	1.61318	1.14085	1.7171	1.55607	1.14237	0	0.903306	1.74555	0.320147	0	0	0.29033	2.66663	0.603094	0.691213	0	1.39554	0	0.658029	0.588438	0.608044	0	0	-0.605178	NA	-2.78248	NA	-0.872835	NA	-0.849103	0.761479
ENSG00000257057	C11orf97	protein_coding	11:94512432_94532123_+	0.372803	0.439415	0.793637	0.299671	0.880003	0.337361	0.347921	1.00848	0	0.55834	0	0.335474	0	0.348435	0.399346	0	0	0	0	0.339968	0.351295	5.1328	1.50366	0.0363793	NA	-0.614036	NA	0.673306	NA	4.25672	0.0257839
ENSG00000257058	RP11-864I4.4	antisense	11:62545999_62547699_+	0	0	0	1.07452	0	0	0	0	0	0	0	0.60145	0	0	0	0	0	0	0	0	0	0	0	1.52769	NA	1.37581	NA	0	NA	0	NA
ENSG00000257060	RP11-266O8.1	lincRNA	15:93312557_93569483_+	0	0	0	0	0	0	0	0	0	0	0	0	0	0	0	0	0	0	0	0	0	0.559274	0	0	NA	0	NA	0	NA	5.17138	NA
ENSG00000257062	RP11-125O5.2	protein_coding	12:21047179_21176895_+	0.338298	0.199372	0.180045	0.135967	0	0.459204	0	0.305048	0.167844	0.253331	0	0	0.19972	0.474278	0	0	0	0	0.172493	0.617003	0	0	0	-0.129558	NA	-0.974635	NA	-0.212523	NA	-0.356767	NA
ENSG00000257065	RP3-468K18.5	protein_coding	6:143807092_143844617_+	0.34296	1.21271	0	0	0	0.310354	0.640138	0	0	0.513643	0	0	0	0.320542	1.10213	0	0	0	0	0	0.323173	0	2.76657	-2.03255	NA	-0.49604	NA	-0.424583	NA	3.97381	0.275533
ENSG00000257070	RP11-667M19.4	processed_pseudogene	11:113769660_113769994_+	0.780105	1.83898	2.49107	1.88122	1.84144	1.41188	0	3.51715	1.54817	3.50504	0.917955	4.91394	1.8422	3.64557	0	2.91021	0	2.83833	0.795527	0	0	7.16038	9.43938	0.145838	NA	0.982584	NA	0.746655	0.736664	5.38588	0.00239241
ENSG00000257074	RPL29P33	processed_pseudogene	19:34296277_34296592_-	0	0	0	1.32955	0	0	0	0	1.64126	1.2386	0.973149	0.744199	0	0	0	0	0	0	0	0.754169	0	0	0	1.53712	NA	1.14188	NA	0	NA	1.63515	NA
ENSG00000257078	RP3-461F17.2	processed_pseudogene	12:7041156_7041641_-	0	0	0	0	0	0	0	0	0.533578	0	0	0	1.26983	0.502578	0	0	0	0	0	0	0	0	0	0	NA	-0.517201	NA	0.100195	NA	0	NA
ENSG00000257083	RP11-123O10.3	lincRNA	12:67035508_67096406_-	3.08178	1.93729	4.81111	5.61506	5.81965	4.46208	1.15044	3.51992	5.30054	5.53863	2.17581	4.25223	4.60911	6.7208	3.52127	7.66446	1.77733	5.23262	1.88562	1.12414	0	3.77158	1.65733	0.849656	0.273653	0.406046	NA	0.611796	0.468035	1.91579	0.0575784
ENSG00000257084	U47924.27	lincRNA	12:6963246_6964447_+	11.2001	7.92076	3.97385	3.60119	3.52504	5.40549	7.66519	10.7725	5.92729	5.59138	7.90753	8.06287	7.9346	14.6552	9.59799	2.78548	3.22967	0	11.4215	18.3845	4.92516	0	0	-0.748368	0.444932	-0.0495517	NA	-1.86451	0.21028	-3.78282	0.0333603
ENSG00000257086	RP11-783K16.13	lincRNA	11:64246939_64249494_-	0	0.361113	0.326108	0.492542	0	0.831735	0	0.552519	0.304008	0.458847	0	0	0.723488	0	0	1.14293	0	0	0.312429	0.558774	0.288696	0	0	1.08181	NA	-0.977753	NA	1.57342	NA	-0.200761	NA
ENSG00000257093	KIAA1147	protein_coding	7:141656728_141702153_-	22.1941	20.3464	24.1159	21.5322	16.5899	19.2193	22.0073	25.3494	23.0628	23.8679	18.0635	25.7968	27.1516	25.6123	22.9157	17.8241	13.0665	13.122	21.4069	26.564	14.93	4.95137	5.0975	-0.0774856	0.632392	0.0619195	0.785968	-0.159384	0.300112	-1.59994	4.76755e-16
ENSG00000257094	RP11-50I19.1	processed_pseudogene	12:32007127_32007435_+	5.07447	0	1.80045	0	0	0.76534	2.36789	0	2.51766	0	2.98558	0.761058	1.9972	0.790463	0.905959	0	0	0	0	0.771253	0	0	3.41121	-2.82299	NA	-0.14364	NA	-0.364765	NA	3.05243	0.344377
ENSG00000257097	CLIP1-AS1	lincRNA	12:122395542_122400857_+	1.66911	2.66996	2.66495	2.30003	2.39211	1.51043	1.00138	2.4726	2.83926	3.39258	2.24463	2.6821	1.97078	3.90002	2.93734	7.1162	3.09412	3.03644	1.45895	1.73954	0.786407	6.56586	10.0982	-0.0404325	0.966215	0.530496	0.50244	1.18093	0.0243936	3.12234	9.25509e-10
ENSG00000257103	LSM14A	protein_coding	19:34172504_34229515_+	75.1853	63.3105	74.9914	77.1273	55.2261	75.7016	65.0284	70.9261	72.5645	65.4425	58.3649	75.3975	78.9827	80.1294	67.6758	57.7461	45.8161	46.2628	74.3264	86.9541	61.7416	56.6293	47.985	0.101357	0.359618	0.0623736	0.7109	0.0292873	0.816548	-0.0671584	0.588914
ENSG00000257105	RP11-259O18.4	antisense	12:8987175_8996566_-	0	0	0	0.423527	0.621857	0	0	0	0	0	0	0.474127	0	0	0	0	0	0	0	0.960957	0	0	0	1.93419	NA	1.37581	NA	0	NA	1.06293	NA
ENSG00000257108	NHLRC4	protein_coding	16:566996_569495_+	0	0	0	0	0	0	0	0	0	0	0	0	0.222098	0	0	0	0	0	0	0	0	0.287755	0	0	NA	0	NA	-0.00917742	NA	4.15759	NA
ENSG00000257113	RP11-274M17.2	processed_pseudogene	12:74274952_74275231_+	0	2.20021	1.98693	0.750248	4.4063	0	0	0.841604	0.926138	0	0	0	1.10203	4.36166	0	3.48185	0	0	0	0	0	0	0	0.56795	NA	-1.37205	NA	0.224083	NA	0	NA
ENSG00000257114	RP11-25I15.3	lincRNA	12:42692216_42717119_+	0.260554	0	0.277338	0	0.615037	0	0	0.469889	0.258543	0.390226	0.61319	0.234464	0	0	0.558208	0.972003	0	0	0	0	0	0	0	0.42565	NA	0.975812	NA	1.47467	NA	0	NA
ENSG00000257120	CTD-2503I6.1	antisense	14:29652809_29657916_+	2.37146	0	1.00969	0	0	0	0	0.427676	1.88253	0.710338	0	0	1.12003	1.32987	1.01612	0	0	0	0	0	0	8.70681	0	-3.59196	NA	-1.69587	NA	-1.12973	NA	6.15314	0.0263344
ENSG00000257121	RP11-129B9.2	processed_pseudogene	12:95100531_95101045_+	13.7011	8.37362	13.5034	27.7373	19.7642	21.1234	7.10367	10.5241	9.5671	10.6399	1.19423	17.3521	10.7849	13.7541	13.0458	30.2888	15.3645	11.0778	6.72723	7.86678	2.86902	23.2886	16.3738	1.08412	0.0369501	0.197368	0.866251	1.18288	0.0359999	2.24039	0.000274001
ENSG00000257122	RRN3P3	transcribed_unprocessed_pseudogene	16:22418672_22437715_-	10.0155	8.69365	11.8177	9.79824	6.50604	7.65817	7.68051	11.1314	14.4066	14.4186	9.04456	14.1128	12.8341	14.2953	9.64741	11.2959	7.38813	6.49713	8.78838	10.337	4.09698	11.0458	9.70766	-0.213838	0.535963	0.312724	0.383167	0.0763064	0.850597	0.901425	0.00382138
ENSG00000257126	FOXG1-AS1	antisense	14:28729083_28765277_-	0	0	0.243368	0.367575	0	0	0	0	0	0	0	0	0	0	0	0	0	0	0	0.834006	0	0	0	0.566017	NA	0	NA	0	NA	0.154699	NA
ENSG00000257127	CLLU1	protein_coding	12:92421531_92431002_+	0.0193238	0.0683295	0	0.0155331	0	0.0349734	0	0	0	0	0	0	0	0	0	0	0	0	0	0.0176218	0	0	0	-0.765249	NA	0	NA	0	NA	1.63516	NA
ENSG00000257135	RP11-320M2.1	lincRNA	2:10448694_10451327_+	0.700005	0.687566	0.745097	0.468905	0.137697	0.527879	0.762164	0.526003	0.347302	0.698922	1.37283	0.524926	0.41326	0.763291	0.874816	0.435232	1.51391	0.848965	0.475896	0.106392	0.32981	0	0.941129	-0.754683	0.584057	0.803747	NA	1.0427	0.397939	1.11308	0.532976
ENSG00000257137	C12orf80	lincRNA	12:52205584_52210855_-	0	0	0	0	0	0	0	0.0934745	0	0	0	0.186566	0	0	0.111044	0	0	0	0	0	0	0	0.836227	0	NA	0.95439	NA	1.55008	NA	4.91014	NA
ENSG00000257138	TAS2R38	protein_coding	7:141972631_141973773_-	0	0	0.486736	0	0	0	0	0	0.226876	0	0	0.205745	0.809889	0	0	0	0	0	0	0	0	0	0	-1.84387	NA	0.414026	NA	-0.00917617	NA	0	NA
ENSG00000257139	RP11-320P7.2	lincRNA	12:70180338_70202004_+	0	0	0	0	0	0	0	0	0.897297	0	0	0	0	0.422583	0	0	0	0	0	0	0	0	0	0	NA	-1.354	NA	1.55008	NA	0	NA
ENSG00000257146	RP11-813P10.1	processed_pseudogene	12:59719698_59719944_-	1.05804	2.49417	2.25239	0.850483	6.24375	0.957449	1.97484	6.67832	7.34911	4.7538	1.245	9.52093	6.24631	3.95551	3.4001	7.89408	0	3.84956	2.15791	2.89454	4.98497	9.71145	12.8024	0.574058	NA	0.0856787	NA	0.44864	0.811242	2.14167	0.102078
ENSG00000257150	PGAM1P5	transcribed_processed_pseudogene	12:95551582_95673999_+	9.59871	8.75587	9.9505	2.54955	3.44792	2.26595	5.998	8.95633	9.27617	10.5006	6.6787	11.717	12.1219	11.3896	7.77863	7.47303	4.33236	4.85898	5.9582	7.45931	3.93257	4.97979	4.71316	-1.65993	2.87263e-11	0.376276	0.269399	-0.274086	0.48348	0.206097	0.680021
ENSG00000257159	RP11-58A17.3	processed_pseudogene	12:57967058_57968399_+	2.47711	1.94647	1.75779	0.331863	0	0.747204	2.31178	0	1.229	2.47328	0.485806	2.97209	0.487469	1.92933	2.65347	0	0	1.50212	2.52608	0.752977	1.55613	3.78946	0	-2.33345	NA	0.808138	NA	-0.968785	0.678161	0.569089	0.794912
ENSG00000257167	TMPO-AS1	antisense	12:98512973_98516422_-	8.61545	6.8451	9.51008	6.46367	4.59461	5.31308	6.01542	7.02056	6.9025	4.5878	6.68348	9.53302	8.81622	10.0803	9.57064	7.61842	3.86456	6.73367	7.48417	8.61318	6.3143	9.6652	10.8109	-0.472304	0.0474476	0.203286	0.597906	-0.0159159	0.969471	0.899397	0.000689998
ENSG00000257169	RP11-117N2.2	processed_pseudogene	12:96386818_96387194_-	8.31836	4.90233	5.16495	14.4875	13.0903	4.39106	7.11623	5.62558	8.94203	8.30549	7.34121	5.61407	13.9142	13.6056	8.16805	28.4459	20.9886	15.1327	6.36211	4.42499	0.653204	12.7253	2.79593	0.925828	0.235015	0.0941011	NA	1.48086	0.0207855	1.47353	0.159663
ENSG00000257175	RP11-536C10.12	processed_pseudogene	14:18634955_18637208_-	0.115943	0	0	0	0	0	0.108204	0.104547	0.115048	0	0	0.313	0.136898	0	0.124198	0	0	0.843692	0	0.105731	0	0	0	-0.995474	NA	-0.00530039	NA	2.42187	NA	1.63517	NA
ENSG00000257176	RP11-996F15.2	antisense	12:29280418_29317848_-	7.84095	7.66661	6.82858	6.01631	5.46844	5.48289	4.57351	6.02581	7.86886	6.1385	3.35509	7.13599	6.62795	7.16187	4.58138	5.98314	3.85402	5.187	3.18021	4.3877	1.5113	9.81409	5.39071	-0.25762	0.511849	-0.0269982	0.971846	0.348542	0.423821	1.79562	9.93333e-07
ENSG00000257178	MIR10A	sense_intronic	17:48579630_48582259_-	14.1159	12.591	11.0659	11.8835	9.00558	7.76792	13.7968	15.3946	20.2534	18.8556	15.1513	15.8781	23.6493	19.5224	16.3469	16.7231	16.9145	10.7577	11.4771	11.568	7.81913	11.3808	14.6184	-0.264612	0.373198	0.154134	0.716702	0.200899	0.51649	0.789556	0.00774115
ENSG00000257179	HMGN2P6	processed_pseudogene	14:25267064_25267336_-	0	0	0	0	0	0	0	0	3.79954	0	1.12643	0	0	0	0	0	0	0	0	0	0	0	0	0	NA	-1.32926	NA	0	NA	0	NA
ENSG00000257183	RP11-274M17.3	lincRNA	12:74248637_74283669_-	1.97607	1.16457	3.15504	0.397107	0.583065	2.23526	3.22731	1.78185	7.35308	5.17916	0	0.8891	2.33321	1.8469	3.17514	0	2.13683	1.79743	2.01514	1.80202	0.465516	4.53446	5.97768	-0.813978	0.653497	-0.966936	NA	-0.297914	0.893579	2.37187	0.0867048
ENSG00000257191	RP11-390N6.1	antisense	12:78960258_79045644_-	0	0.430209	0	0	0	0.660587	0.681264	0	0	0	0.85898	0.656891	0.43096	0.341135	0.781959	2.72324	1.57875	0	0	0.998536	0	1.67509	0	0.836485	NA	1.27449	NA	1.99585	NA	1.87755	0.548586
ENSG00000257194	RP11-567C2.1	lincRNA	12:90107739_90112779_+	0	0	0	2.49542	0.66618	1.02156	0	0.254481	0	0	0.33209	0	0	0	0	0	0	0	0	0	0	0	0	4.69905	NA	0.49916	NA	0	NA	0	NA
ENSG00000257195	HNRNPA1P50	processed_pseudogene	12:92883773_92884700_+	19.9944	21.5753	23.6804	19.0149	18.2805	12.9968	11.0382	18.791	21.2373	17.7141	10.9353	19.006	16.9579	21.0563	9.95481	32.5673	19.4894	17.4184	7.17946	12.5836	3.18437	32.3104	26.1244	-0.232921	0.634328	0.0294062	0.974598	1.16053	0.00137584	2.42959	4.73274e-10
ENSG00000257199	RP11-669B18.1	processed_pseudogene	12:76984079_76984669_-	0	0	0	1.42179	0	0	0	0.39873	0	0	0	0	0	0	0	0	0	0	0	0	0	0	0	2.37244	NA	-0.517201	NA	0	NA	0	NA
ENSG00000257202	RP11-512N21.3	antisense	12:101923410_101924719_-	0.926721	0	0	5.95941	3.82817	3.77378	0.432434	0.417818	0.91957	3.46983	0	0.833925	0.547106	0.866145	2.48175	1.72858	0	1.68589	2.3626	0.845097	0	4.25306	3.73782	3.93372	NA	1.32878	NA	0.419998	0.858417	2.38873	0.124542
ENSG00000257210	NACAP3	processed_pseudogene	12:93124063_93124543_-	0.543316	0.640394	1.15663	0.436735	0	0	0	0	0	0	0	0.488913	1.28303	0	0	0	0	0	0	0	0	0	0	-1.9234	NA	1.37705	NA	0.579983	NA	0	NA
ENSG00000257218	GATC	protein_coding	12:120446438_120463749_+	17.8521	16.5997	18.9493	17.6984	13.3443	15.5715	17.8639	18.5568	19.1906	12.0315	13.8294	16.5554	15.1649	19.0953	16.1484	9.24971	9.00876	6.31488	13.9572	16.5511	10.2802	10.2412	15.6009	-0.0581018	0.798389	-0.257926	0.149005	-0.430126	0.0303702	0.391026	0.055928
ENSG00000257220	RP11-136F16.2	processed_pseudogene	12:78130337_78131004_-	0.782441	0.461122	0.832843	0.62895	0	0	0	0.352768	0.388202	1.17185	0.460352	0	0	1.46259	0.419074	0	0	1.42341	0.398955	0.356762	0	0	0	-1.51792	NA	1.26516	NA	0.419643	NA	0.81277	NA
ENSG00000257221	MIR4496	antisense	12:108628687_108641318_+	0.813284	0.319533	0	0	0.31996	0	0.506001	0	0	0.406013	0.318999	0.243949	0.320091	0	0.290396	4.04531	0	0	0	0.247217	1.02182	0	0	-1.88516	NA	0.986827	NA	3.19537	NA	-0.717702	0.847729
ENSG00000257222	RP11-554E23.4	antisense	12:102063355_102074820_+	6.28882	1.64722	0.743769	0.561683	0	1.89698	1.30424	7.56094	5.54693	0	0	1.88637	0.825047	1.95925	0.748506	2.60674	6.04484	0	0	1.27442	0	0	0	-1.65129	NA	-2.68431	NA	1.88467	NA	0.900407	0.784831
ENSG00000257225	RP11-328C8.4	antisense	12:42459366_42466128_+	0	0.331096	0.0996667	0.376334	0	0.254199	0.174771	0.591023	0.185825	0	0.110181	0.168518	0	0.175029	0.501507	1.04792	0	0	0.381944	0.256163	0.176466	0	0.755331	0.684371	NA	-1.57089	NA	1.09322	0.618791	0.952934	0.683207
ENSG00000257231	DYNLL1P4	processed_pseudogene	12:113789542_113789807_-	0	0	0	0	1.15955	0	2.75067	1.7718	0.974883	1.47141	0	0.884086	1.16003	0	0	0	4.24957	0	1.00189	0	0	0	0	0.928089	NA	-1.21553	NA	2.5119	NA	1.63517	NA
ENSG00000257239	RP11-630C16.2	lincRNA	12:41829898_41932592_-	0	0	0	0	0	0	0	0	0	0	0	0	0	0	0	0	0	0	0.534071	0	0.493503	0	0	0	NA	0	NA	0	NA	0.531684	NA
ENSG00000257241	RP11-611E13.3	antisense	12:69946543_69947081_-	4.81724	0.709746	2.56378	4.35628	4.97486	3.81435	2.24786	3.25782	7.1701	6.31284	5.66848	5.41859	2.13296	5.06515	9.03036	4.49272	0	2.19088	3.0703	3.84383	1.70224	5.52702	36.4308	0.826511	0.504763	0.624837	NA	-0.678337	0.676007	3.34525	0.00013233
ENSG00000257242	LINC01619	processed_transcript	12:91984976_92142914_-	1.40384	1.3934	2.2414	2.55385	1.87489	1.77184	1.517	2.13197	2.74935	2.8771	1.82579	2.22734	1.87566	2.48604	2.05781	2.06726	1.59794	2.0162	1.05486	1.41495	0.62661	3.05182	2.38409	0.435791	0.263921	0.244841	0.67221	0.44784	0.313098	1.86063	2.55282e-06
ENSG00000257243	RP11-133N21.7	processed_pseudogene	12:49595148_49595688_+	0.966119	0.569371	1.02835	3.49468	0	1.74854	0.901636	1.30674	0.479332	2.89387	1.13684	3.9122	1.7111	2.70891	0.517452	0	0	0	0.985219	0	0.91038	13.3016	0	1.12633	NA	1.63087	NA	-1.58811	0.477991	3.76315	0.0142802
ENSG00000257246	PHBP19	processed_pseudogene	12:51124628_51125381_-	5.19898	5.71938	5.16495	8.3582	8.18146	6.27294	2.58772	6.25064	11.6934	7.7864	3.6706	5.61407	4.50165	4.85914	6.31167	9.05098	2.99837	15.1327	2.47415	1.89642	1.30641	1.59067	4.19389	0.648941	0.396752	-0.118754	NA	1.43713	0.0309776	1.09565	0.357976
ENSG00000257252	RP11-486A14.2	antisense	12:93317135_93377736_-	0.18073	1.70417	1.73135	1.45276	0.853226	0.981286	0.337334	0.977798	1.07601	0.812026	0.425332	1.78896	2.34733	1.68916	1.74237	0	0	0	1.29012	1.64811	0.510908	0	0.728952	0.000880866	1	0.482663	NA	-3.2561	0.0463852	-1.08033	0.630646
ENSG00000257256	RP3-405J10.4	antisense	12:50219604_50229984_+	0.804108	0	1.71181	3.8782	6.64335	1.45532	0	1.45015	3.19162	0	0	0.723591	5.69663	1.5031	0.861358	2.99975	0	0	0	0	0	7.3807	0	2.437	NA	-2.01093	NA	-0.569325	NA	5.109	0.0301727
ENSG00000257258	RP11-946L16.1	lincRNA	12:29143196_29148675_-	0	0	0	0	0	0.398803	0	0.397385	0.4373	0	0	0	1.0407	0	0	0	0	0	0	0	0	0	0	0.927912	NA	-1.35854	NA	0.577101	NA	0	NA
ENSG00000257259	RP11-767I20.1	lincRNA	12:58565960_58781747_-	0.208069	0	0	0	0	0	0.097091	0	0	0	0	0	0	0	0	0	0	0	0	0	0	0	0	-1.74129	NA	-0.517201	NA	0	NA	0	NA
ENSG00000257261	RP11-96H19.1	lincRNA	12:46383679_46876159_+	2.81637	2.76632	3.1227	2.82985	2.35451	1.27431	1.53323	1.79885	2.21242	2.28476	0.966594	3.27354	2.21692	3.18066	2.76547	3.93995	1.01516	1.28088	2.2737	1.81922	1.43752	3.23133	0	-0.298662	0.702839	0.350798	NA	0.214664	0.807122	0.180873	0.875439
ENSG00000257262	RP11-776A13.1	lincRNA	12:30200983_30217916_+	0	0	0	0.367897	0	0.828336	0	0	0	0	0	0	0	0	0	0	0	0	0	0	0	0	0	2.21236	NA	0	NA	0	NA	0	NA
ENSG00000257264	MIR3179-1	lincRNA	16:14901499_14902174_+	0	0.405302	0.366013	0.276407	0	0	0	0	0.341209	0.514995	0	0	1.21803	0	0	0	0	0	0	0.627151	0	0	0	-1.00276	NA	0.49608	NA	-0.00489629	NA	1.04336	NA
ENSG00000257265	CTD-2021H9.1	lincRNA	12:71007773_71032083_-	0.966119	1.13874	0	0	0	0	0	0	0.479332	0	0	0	0	0	0	0	0	0	0	0.440513	0.91038	0	0	-2.92665	NA	-0.517202	NA	0	NA	0.0642131	NA
ENSG00000257267	ZNF271P	unitary_pseudogene	18:35290282_35310766_+	10.057	9.63949	11.1362	7.87686	5.2175	7.76743	7.42611	9.40072	12.2824	9.48973	7.6727	8.61903	10.7438	10.1916	7.73449	8.65801	8.12653	6.9698	8.41505	10.9517	7.63698	9.46777	11.5897	-0.426204	0.0143864	-0.0356416	0.927826	0.358134	0.091409	0.675462	0.0010294
ENSG00000257268	RP1-74B13.2	lincRNA	12:110831779_110845963_+	0	0	0	0	0	0	0	0	0	0	0	0	0	0	0	0	0	0	0	0	0	0	5.44267	0	NA	0	NA	0	NA	5.49163	NA
ENSG00000257270	RP11-521B24.5	antisense	14:105467793_105470617_-	0	1.3844	3.1255	2.36033	0.693126	3.18863	0	0.529549	2.33096	0	0	1.05693	2.08023	0.548883	3.14541	4.38166	0	2.13672	2.39552	0	0.553388	0	0	0.589505	NA	-1.08096	NA	0.723146	NA	-0.692502	0.829867
ENSG00000257272	RP11-317N8.3	lincRNA	14:35873857_35875303_+	0	0	1.38853	0	0	0.393494	0.811622	0.78419	1.29444	1.30248	0	0.782586	3.08054	0	0.465792	0	0	0	0	0	0	0	0	-1.476	NA	-0.382963	NA	-1.24359	NA	0	NA
ENSG00000257279	RP11-231I16.1	antisense	12:116977442_116987337_-	5.91679	5.50577	5.83387	6.65854	4.18998	4.95975	3.60375	6.06533	5.62393	8.02195	5.78972	8.01451	4.85354	6.69425	4.60342	6.50566	4.31033	5.66516	3.30269	5.11167	3.34526	2.85835	7.285	0.00804365	0.986635	0.638456	0.0166935	0.656374	0.0290068	0.848014	0.0154457
ENSG00000257283	RP11-1060G2.1	antisense	12:93894965_93943603_-	0.483954	1.14085	0	0.389017	0	0.875889	0.451653	0	0.96044	0.724808	0.569472	0	1.14284	1.80928	1.55523	0	0	0	1.48056	0.441328	0.912066	2.22104	0	-0.175682	NA	-0.0437606	NA	-1.49382	NA	0.553565	0.854757
ENSG00000257284	RP11-190J23.1	antisense	2:143162078_143172172_-	0.631244	0	0	0	0	0	0	0	0	0	0.74279	0	0	0	0	0	0	0	0	1.15129	0	0	0	-0.995477	NA	1.46735	NA	0	NA	1.06295	NA
ENSG00000257285	RP11-298I3.1	antisense	14:22929609_22955562_+	1.66759	1.12317	2.53573	2.68092	0.843504	0.646737	2.4456	3.00737	4.01861	3.92467	2.80324	3.64434	4.21925	1.78124	2.55188	3.55486	0	0.866765	0.971747	3.47591	0.224483	6.55987	0	-0.230319	0.885984	0.269735	NA	-0.325604	0.826486	1.60494	0.157418
ENSG00000257287	RP11-98E6.1	processed_pseudogene	12:72431722_72432075_-	11.8118	1.74028	2.35737	0	0.871303	2.00415	2.06689	5.99108	8.05793	3.31692	2.60606	3.32157	4.3583	0	6.32636	8.26203	0	8.05797	2.25849	5.3857	0.695643	0	0	-2.31407	NA	-0.639379	NA	1.18957	0.480534	-1.69614	0.491769
ENSG00000257288	RP11-557F20.2	processed_pseudogene	12:59052980_59054184_-	0.433751	0.766879	0.461692	1.04599	0.255968	1.57006	0.607201	0.586679	1.07601	0.974431	0	0.195159	1.28036	0.405399	0.464633	1.61812	0.938078	0	0.66349	1.18664	1.43054	0	0.874742	0.939036	NA	-0.987544	NA	0.87037	0.627026	-0.836441	0.73064
ENSG00000257289	RP11-611O2.6	processed_pseudogene	12:68913804_68914022_+	0	2.81306	2.54036	0	1.40841	1.07986	1.11366	3.22807	3.55231	1.7872	0	0	1.40898	1.11531	0	8.90337	0	0	0	1.08821	0	5.47655	0	-0.998468	NA	-2.21768	NA	2.41645	NA	3.10634	0.285607
ENSG00000257298	RP3-405J10.3	sense_intronic	12:50185580_50191363_-	2.21799	3.20251	2.53794	4.01151	3.73035	2.91034	1.08673	2.74999	3.02621	4.23535	1.56596	2.79426	2.61886	3.8869	2.31651	6.20572	2.1586	2.42098	1.63984	1.11245	1.14952	3.8172	1.7892	0.56622	0.327498	0.461036	0.561117	0.884207	0.0924564	1.51622	0.00921293
ENSG00000257302	FAHD2P1	processed_pseudogene	12:70671918_70672856_+	8.34937	10.8253	9.18345	6.9352	8.86892	6.54818	3.89605	7.02681	6.62796	9.1701	4.2574	5.50977	6.57226	6.24289	4.17378	9.34428	3.61145	6.07566	1.9867	4.56838	2.62255	3.83183	10.1028	-0.200464	0.77966	0.211674	NA	0.803584	0.212509	1.66798	0.0120887
ENSG00000257303	RP11-977G19.11	antisense	12:56300142_56314808_+	1.56301	2.21074	0.665478	1.2564	1.84474	0.848648	0.291738	0.563754	2.48152	0.936355	0.367841	2.5317	1.8455	2.92169	1.00457	1.16617	0	0	0	0.285069	0	0	0	-0.0229941	NA	0.373155	NA	-1.48513	0.485057	1.63518	0.57004
ENSG00000257307	RP11-317N8.4	processed_pseudogene	14:35881001_35881709_+	1.10579	0.434456	1.9617	2.66661	0.435037	1.66777	0.343995	0.997105	2.19452	0.55204	0.867461	4.31195	0.435215	3.10053	1.57936	5.50025	1.59434	0	0	1.34453	0.347331	1.69163	5.94676	0.560242	0.781117	0.853816	NA	1.00916	0.536776	3.26753	0.0291618
ENSG00000257310	RP11-496I2.2	lincRNA	14:19244962_19247673_+	0	0	0	0	0	0	0	0	0.095619	0.14432	0	0	0	0	0	0	0	0	0	0	0	0	0	0	NA	0.505565	NA	0	NA	0	NA
ENSG00000257315	ZBED6	protein_coding	1:203796309_203800558_+	15.7416	12.9735	12.5667	15.2733	11.1039	11.7967	17.1586	22.6778	23.4302	19.9842	17.0038	25.73	23.0881	25.8621	16.1378	32.115	23.9376	22.3727	15.8647	19.514	15.297	38.3796	43.1546	0.0218818	0.9416	0.115587	0.668486	0.898863	5.39422e-10	1.70947	9.97992e-30
ENSG00000257316	RP11-267D19.2	processed_pseudogene	12:32985838_32987070_+	0	0	0	0	0	0	0	0	0	0	0	0.381455	0	0	0	0	0	0	0	0	0	0	0	0	NA	1.91278	NA	0	NA	0	NA
ENSG00000257322	RP11-511B23.2	antisense	12:93003415_93215679_-	0.370338	1.30953	0.919786	0.0992297	0.582789	0	0	0.111313	0.979948	0.554648	0.29052	0.555425	1.45757	0.576885	0.52894	0.460519	0	0	0	0.562866	0.116324	0	0	-1.79063	NA	0.571913	NA	-1.64917	0.484197	-0.660076	0.82995
ENSG00000257323	RP11-361A23.1	processed_pseudogene	12:74656561_74656860_+	0	0	0.927232	0	0	0	0	0	0	0	0	0	0	0	0	0	0	0	0	0	0	0	3.51355	-0.995457	NA	0	NA	0	NA	3.99813	NA
ENSG00000257325	RP11-263E1.1	antisense	12:100852331_100859262_-	0	1.59601	0	1.63266	0.79907	0.612668	0	0	0	2.02796	0.796671	0.609241	0.799398	0.63278	0	0	0	2.46332	0.690419	1.85221	0	0	0	1.07138	NA	3.39579	NA	1.66828	NA	-0.075493	NA
ENSG00000257329	RP11-290L1.5	lincRNA	12:75964440_75967062_+	2.91995	4.30209	1.55402	7.04143	13.7851	7.26645	3.40632	7.89886	16.6601	9.83957	5.15388	5.25513	8.61921	5.45817	10.9474	16.3394	9.4725	15.9359	5.95534	5.99122	5.50297	3.35018	17.6659	1.84957	0.0381138	-0.317095	NA	1.35419	0.106141	1.31129	0.1996
ENSG00000257331	RP11-478B9.3	processed_pseudogene	12:45063473_45065351_-	0.139082	0	0	0	0	0	0.129799	0	0	0	0	0	0	0.389973	0.148984	0	0	0	0	0	0.131058	0	0	-0.995507	NA	-0.517201	NA	-0.202453	NA	1.63514	NA
ENSG00000257335	MGAM	protein_coding	7:141907813_142106747_+	14.4776	14.4502	15.9129	14.9224	12.8941	14.0675	11.4414	10.777	12.6745	11.1028	9.10994	12.492	13.1419	13.512	11.2848	9.80588	6.83951	7.24749	11.0152	14.5133	9.30772	5.8432	4.22421	0.0437922	0.793228	0.0299266	0.900823	-0.0425886	0.818731	-0.766279	8.97793e-06
ENSG00000257337	RP11-983P16.4	antisense	12:53014596_53054438_-	1.48065	2.28539	1.91375	1.95532	1.62272	1.43559	1.31603	1.62122	2.6586	1.95355	1.41043	2.03031	2.49751	1.97696	1.77489	1.57818	0.914921	1.1544	1.47397	1.89677	0.564735	1.45613	2.13287	-0.0430991	0.949108	0.0885185	0.91178	-0.142997	0.816548	0.953477	0.0512114
ENSG00000257345	RP11-511B23.1	lincRNA	12:92999218_93019820_+	0.161219	0.570073	0	0	0	0	0	0.145373	0.159975	0	0	0.29015	0.380713	0.15068	0	0.601431	0	0	0	0	0	0	0	-3.00142	NA	0.1424	NA	1.05874	NA	0	NA
ENSG00000257350	RP11-616L12.4	processed_pseudogene	12:55122668_55124120_-	0.179859	0	0	0	0	0	0	0.162181	0	0.269371	0.211641	0	0	0	0	0	0	0	0	0	0.169482	0	0.72544	-0.995483	NA	1.62009	NA	0	NA	3.03898	NA
ENSG00000257354	RP11-631N16.2	lincRNA	12:62602752_62622213_+	2.49521	2.62213	2.97593	2.63402	1.98697	1.95873	2.10422	2.57525	3.63935	3.55692	2.01638	3.27335	2.37824	2.52879	2.1254	3.25235	2.34061	2.62512	1.34891	2.05611	0.708207	3.86313	3.63763	-0.162727	0.670884	0.214821	0.635692	0.8503	0.00418485	1.9318	2.60508e-10
ENSG00000257359	RP11-780K2.1	antisense	12:113932569_113937255_+	0.458483	4.86363	4.88017	1.10563	2.70562	0.414895	3.42305	5.37446	0	0.68666	1.6185	1.65029	0.541347	2.14257	2.45563	0	0	1.66814	1.87019	2.9267	0.432031	4.20829	3.69847	-1.12311	0.536537	-1.05294	NA	-0.830253	0.736061	1.71368	0.313085
ENSG00000257365	FNTB	protein_coding	14:64986720_65062652_+	2.04466	1.79728	1.36484	2.14499	0.736234	1.09762	1.64945	2.09369	2.02888	1.29756	1.38649	2.12059	2.74155	2.46164	1.52203	0.51713	1.19919	1.2609	1.4843	2.59144	1.04499	0.636183	0.279555	-0.267412	0.624262	-0.134071	0.868951	-0.524012	0.355413	-1.44141	0.0654929
ENSG00000257368	RP11-438E8.2	processed_pseudogene	12:45444766_45445438_+	0	0	0	1.56069	0	0	0.362396	0	1.54127	2.32628	0	0	0.916992	0	0	1.44862	0	0	0	0.354112	0	0	0	2.72112	NA	0.530037	NA	1.54696	NA	1.63516	NA
ENSG00000257373	RP11-547C5.2	lincRNA	12:42979254_42996486_-	0	0	0	0	0	0	0	0.426901	0	0	0	0	0	0.442487	0	0	0	0	0	1.2952	0	0	0	0	NA	-0.517201	NA	1.55008	NA	0.564473	NA
ENSG00000257376	RP11-328C8.2	processed_pseudogene	12:42431665_42433357_-	10.7906	15.1034	12.5625	14.6371	7.1638	7.32356	7.8675	10.6422	11.042	10.6056	7.53908	14.5652	11.1483	11.0308	7.22429	13.8376	10.2099	6.13446	5.1581	6.76514	7.62605	24.7611	17.6811	-0.267688	0.630245	0.272552	0.720646	0.654812	0.236223	2.1178	2.28933e-06
ENSG00000257384	RP11-644F5.12	processed_pseudogene	12:55732366_55732648_-	2.77034	6.53066	0.982932	2.22688	0	0.835654	0.861811	0	0.916321	1.38303	2.17325	0	0	1.72617	3.95677	0	0	10.0796	0	0	0	0	7.44922	-1.65143	NA	1.17888	NA	1.48112	NA	4.96276	0.0518332
ENSG00000257390	RP11-762I7.5	protein_coding	12:55757275_55827546_-	0	0	0	0	0	0	0.0721362	0	0.0766988	0	0	0.208666	0	0.0722428	0.165597	0	0	0	0	0	0	0	0	0	NA	0.423254	NA	0.0121753	NA	0	NA
ENSG00000257391	MIR3180-4	lincRNA	16:15154903_15157020_+	0	0	0	0	0	0	0	0.11126	0.122436	0	0	0	0	0	0	0	0	0	0.251654	0	0	0	0	0	NA	-1.35854	NA	0	NA	0.61584	NA
ENSG00000257403	CTD-2547E10.3	unprocessed_pseudogene	16:21347139_21352138_+	0	2.41592	1.09086	3.29521	0	0	3.82577	4.62057	3.05081	6.13955	2.41188	1.84445	1.21007	0.957855	5.48904	3.82321	0	0	1.0451	0.934578	2.89715	0	0	0.0801301	NA	-0.0455076	NA	-0.273759	NA	-0.65829	0.829699
ENSG00000257405	RP11-609L23.2	processed_pseudogene	12:42636815_42637111_-	1.75983	1.03714	0.936598	0.707304	2.07705	2.38879	0.821187	2.3803	0	0	1.0354	0.791808	0	0.822401	0.942563	3.28256	0	0	0	1.60483	0	0	0	0.636857	NA	-0.637462	NA	1.63579	NA	0.920822	NA
ENSG00000257408	RP11-645C24.4	unprocessed_pseudogene	16:21938865_21945130_+	0.642891	0.75776	0.342152	0.258388	0	0	0	0.579703	2.55172	0	1.51299	0	0	0.300434	0.344331	0	0	0	0	0.586266	0.3029	0	0	-2.26544	NA	-0.658874	NA	0.674591	NA	0.269311	0.955485
ENSG00000257431	RP11-263K4.3	lincRNA	12:82512677_82515817_+	0	0	0	0.0668798	0	0	0	0	0	0	0	0	0	0.0777628	0	0	0	0	0	0	0	0	0	0.92796	NA	0	NA	1.55008	NA	0	NA
ENSG00000257432	RP11-244H18.4	processed_pseudogene	14:19629006_19630340_+	0.195757	0	0	0	0	0	0	0	0	0	0	0	0.231137	0	0	0	0	0	0	0	0	0	0	-0.99545	NA	0	NA	1.55008	NA	0	NA
ENSG00000257433	RP1-197B17.3	antisense	12:47706085_47742294_+	0.486356	0.25478	0.287603	0.304071	0.12756	0.440118	0.151298	0.146184	0.21449	0.242802	0.127177	0.340399	0.255226	0.151522	0.347322	0.403192	0	0.393235	0.110216	0.640638	0.152765	0	0	-0.0979993	NA	0.60057	NA	0.732003	0.633937	-2.2915	0.261655
ENSG00000257434	RP11-81K13.1	antisense	12:75020969_75044793_+	0	0	0	0	0	0	0	0	0	0	0	0	0	0	0	0	0	0.243431	0	0.0610131	0	0	0	0	NA	0	NA	3.47364	NA	1.63513	NA
ENSG00000257438	RP11-114F10.3	antisense	12:106103163_106106165_+	2.77647	3.27256	3.32474	2.23181	1.22885	0.314064	2.26726	2.19063	0	3.1187	1.63355	0.93692	0.819569	1.62187	1.1153	0	0	1.26274	1.7696	2.21543	0.654071	3.18556	4.19946	-1.18934	0.351501	0.392693	NA	-0.673024	0.766473	1.7517	0.174159
ENSG00000257443	RP11-150C16.1	antisense	12:58920639_59064238_+	5.65049	2.77504	3.50845	4.16354	3.3345	6.81773	4.83391	5.51971	7.9431	7.05219	3.87857	4.66097	6.11576	5.28115	4.53959	1.75661	0	6.85291	5.7622	5.58221	4.88078	4.32203	17.0929	0.397707	0.679488	-0.123485	NA	-0.179929	0.892372	1.44876	0.0537448
ENSG00000257446	ZNF878	protein_coding	19:12043805_12052939_-	1.05499	0.355282	0.160421	1.09033	0.889392	0.68192	1.26588	0.815395	1.1964	1.35431	0.354689	1.22059	0	0.986027	1.45298	1.12447	5.86705	1.0967	1.38323	0.687189	0.710086	0.691674	1.21576	0.885141	0.556619	-0.076748	NA	2.32002	0.0226423	0.472878	0.791443
ENSG00000257449	RP11-603J24.4	antisense	12:56029649_56041806_-	0	0	0	0	0	0.7883	0	0.785497	0	2.60931	0	0	3.08568	0.814177	0	0	0	0	0	0	0.820859	0	0	0.927986	NA	1.71845	NA	-0.342929	NA	1.63515	NA
ENSG00000257452	RP1-71H24.1	antisense	12:112907628_113017751_-	0.454496	2.67852	0.483773	5.11473	2.6821	4.52416	0.424161	1.6393	1.35297	2.72276	3.20885	6.95276	0.536639	0.849576	1.46056	13.5641	5.89766	14.8827	1.85392	1.65786	2.56965	22.9443	18.3315	1.96323	0.0355036	2.06741	NA	4.21703	5.66633e-07	3.76621	8.41454e-08
ENSG00000257454	CTD-2021H9.2	lincRNA	12:71034122_71104526_-	2.88237	0.566231	1.53402	0.772314	0.566987	2.60835	2.24166	0.866357	5.24358	7.19479	0.565285	0.864584	6.23942	0.897989	1.54379	1.79213	2.07791	0	0.979785	0.876166	0.45268	4.40942	0	-0.182684	NA	0.185234	NA	-0.551799	0.811022	1.941	0.342493
ENSG00000257464	RP11-161H23.8	processed_pseudogene	12:49442424_49442652_-	0	1.34511	0	0.917333	0	0	0	0	0	0	2.68572	0	2.69491	0	0	4.25729	0	0	1.16376	1.04069	0	0	0	-0.033698	NA	2.47923	NA	1.54672	NA	0.845482	NA
ENSG00000257465	TCEB1P32	processed_pseudogene	12:117245551_117246164_-	1.61318	0	0	0	0	0	0	0	0	0	0	0	0	0	0	0	0	0	0	0	0	0	0	-1.74127	NA	0	NA	0	NA	0	NA
ENSG00000257467	RP11-121G22.3	lincRNA	12:81270675_81312422_+	0	0.122428	0	0	0	0	0	0.0468301	0.154602	0	0	0.0467343	0	0.0970799	0	0	0	0	0	0.142081	0	0	0	-2.08128	NA	-1.4234	NA	0.897319	NA	0.546233	NA
ENSG00000257470	RP11-397H6.1	lincRNA	12:97024021_97051129_+	0	0	0	0	0	0	0	0	0.956896	0	1.13474	0	0	0	0	0	0	0	0	0	0	8.85139	3.88954	0	NA	0.501605	NA	0	NA	5.67341	NA
ENSG00000257472	RP11-159D23.2	lincRNA	14:31925801_31930146_-	0	0	0	0	0	0	0	0	0	0	0	0	0	0.197616	0	0	0	0	0	0.192813	0	0	0	0	NA	0	NA	1.55008	NA	1.63513	NA
ENSG00000257474	RP11-359M6.1	lincRNA	12:79540203_79550535_+	8.3009	9.61538	10.2067	4.83183	4.39182	2.71976	5.74336	10.3242	12.9233	11.789	7.57841	14.8106	12.3359	15.2491	9.50513	20.2886	11.7619	14.0595	4.5244	8.09182	2.96696	12.4797	8.08154	-1.10671	0.00141115	0.370559	0.46178	0.940804	0.00479839	1.46191	0.000431886
ENSG00000257475	RP11-983P16.2	sense_intronic	12:53012104_53013921_+	2.92539	1.14936	1.55692	0	0.57545	1.76485	1.82009	0.879288	0.967607	2.92087	1.72117	1.75498	0	1.36709	1.04456	0	0	0	1.49161	1.77849	1.83774	0	3.93307	-1.12717	NA	0.894315	NA	-0.627304	0.801981	0.678281	0.748118
ENSG00000257488	RP5-1057I20.2	lincRNA	12:47826854_47837898_+	0	0.132032	0	0	0.132208	0	0.209081	0	0	0	0	0.1008	0	0	0.239984	0	0	0.407562	0	0	0	0	0.903613	-0.0336948	NA	-0.569058	NA	1.44988	NA	4.92546	0.254185
ENSG00000257489	RP11-175P13.3	transcribed_unprocessed_pseudogene	12:100173196_100199783_-	6.51422	6.32319	7.06981	4.2096	2.56281	1.61821	7.03307	7.02571	6.46396	6.88674	7.66533	5.86193	6.18342	6.44656	5.33612	4.2885	2.20994	5.11205	2.73535	6.52286	4.45334	0	1.03037	-1.11647	0.00570608	0.127679	0.875227	0.0169068	0.981916	-2.61627	0.0351616
ENSG00000257494	RP3-521E19.2	antisense	12:112256800_112259091_+	0.347983	0	0	1.3986	0.410707	1.5745	0.974271	0.313781	1.38119	2.08467	0.409474	0.626277	0.410876	0.975711	0.372758	2.59632	0	0	0	0.317333	0	6.38809	0	3.19622	NA	0.315057	NA	1.14075	0.62663	5.15349	0.00771056
ENSG00000257496	RP11-474P2.4	lincRNA	12:46384233_46386991_-	2.79006	2.19238	1.48489	3.3641	2.19531	0.841601	1.30192	4.61235	5.99848	2.78574	3.28308	9.20582	1.64716	6.08459	0.996232	5.2042	4.02272	1.69189	0.474202	4.24052	2.19091	0	3.75112	0.108391	0.956596	0.499486	NA	0.932085	0.494365	0.240778	0.914297
ENSG00000257497	RP11-585P4.5	antisense	12:75483454_75489820_-	8.4643	7.27465	6.94486	11.0563	7.90875	7.50002	4.44339	6.2013	9.27388	7.923	2.905	5.87124	3.956	7.74621	2.83341	10.5254	11.4411	6.41593	7.7325	8.04039	4.98497	12.9486	7.82369	0.356643	0.504449	-0.138466	0.881009	1.58285	0.000256736	1.02933	0.0396209
ENSG00000257501	RP11-1016B18.1	transcribed_processed_pseudogene	12:97713412_97761859_-	0.0423489	0	0.0901539	0.0340414	0	0	0.0790447	0	0.126066	0	0	0	0	0	0.045364	0	0	0	0	0	0	0	0	-1.4351	NA	-2.74583	NA	1.55009	NA	0	NA
ENSG00000257506	RP11-231C14.5	unprocessed_pseudogene	16:29478879_29482591_+	1.00902	0	0	0	2.38179	0.913089	1.88334	1.81969	1.00123	0	0	0	1.19138	0	0	0	0	0	0	1.84029	0	0	0	1.76663	NA	-2.74842	NA	1.5501	NA	1.02644	NA
ENSG00000257507	RP11-956E11.1	lincRNA	12:69449470_69460724_+	0.617814	1.4564	2.63045	0.496618	0.729175	0.559078	1.15316	1.11418	0.613047	1.85057	2.90794	0.55595	3.64737	1.73229	1.3236	0	0	2.24785	1.89008	1.1268	0	5.67075	0	-1.28362	NA	1.00749	NA	-0.706476	NA	1.94788	0.312285
ENSG00000257509	RP11-762I7.4	sense_intronic	12:55761550_55762628_-	4.94017	4.07601	5.25841	3.57396	2.33226	4.02346	1.38313	4.00915	5.88247	1.47976	1.16263	3.5564	1.16661	3.23208	0.52919	3.6859	0	1.79743	3.0227	2.70303	0.465516	0	5.97768	-0.383501	0.777044	-0.680482	NA	0.791379	0.639036	1.08714	0.466762
ENSG00000257511	RP11-278C7.1	processed_pseudogene	12:32726383_32727387_-	14.562	11.0339	10.2411	14.8407	12.2763	9.41254	6.30966	12.1928	11.3533	11.294	8.2616	14.5078	14.7376	13.6101	8.35646	18.4313	3.37428	8.51499	7.6901	10.1967	3.67549	19.0943	12.5858	0.163717	0.783614	0.318422	0.639446	0.362007	0.514619	1.61364	0.000413956
ENSG00000257512	RP11-486A14.1	transcribed_processed_pseudogene	12:93314809_93315941_+	1.03213	1.45986	1.75779	1.65932	0.974538	1.12081	1.92648	1.86137	5.12083	2.47328	1.94322	2.78634	1.70614	2.70106	3.53796	3.85039	1.78576	1.50212	1.47355	3.01191	1.94516	1.89473	1.66519	-0.0335209	0.981393	-0.149068	NA	0.431447	0.675184	0.178745	0.90244
ENSG00000257513	NPIPB1P	transcribed_unprocessed_pseudogene	18:11619509_11639699_-	0	0	0	0	0	0	0	0	0	0	0	0	0.189888	0.15031	0	0	0	0	0	0	0	0	0	0	NA	0	NA	0.741174	NA	0	NA
ENSG00000257515	RP11-498M15.1	lincRNA	12:71709171_71710374_-	1.35876	0	1.44629	2.91257	0.53456	0.819723	0.422691	4.08404	1.34828	0.67833	0	2.44541	3.74346	0.846631	1.4555	0	1.95907	0	0.923749	2.47817	1.28037	0	1.8268	0.703322	NA	-0.787954	NA	-1.00972	0.673749	-0.218646	0.946845
ENSG00000257524	RP11-203J24.9	processed_transcript	9:127867864_127886787_-	0	0	0	0	0	0	0	0	0.355231	0	0	0	0	0	0	0	0	0	0	0	0	0	0	0	NA	-1.354	NA	0	NA	0	NA
ENSG00000257526	RP11-20E24.1	lincRNA	12:76562294_76615567_+	5.41627	7.18204	8.64776	5.44221	0.79907	2.45067	6.95031	6.1049	10.0772	7.09786	0	9.13861	3.99699	2.53112	4.35142	15.1542	5.85691	0	0.690419	8.02623	5.10379	0	5.46147	-1.1677	0.36859	-0.434322	NA	1.49695	0.229015	-0.233595	0.918313
ENSG00000257527	MIR3179-3	lincRNA	16:18411309_18411851_-	0.48128	0.567274	0.512283	1.54747	0	1.30657	1.34747	1.30193	0.955134	0	1.13265	0.433088	0.568265	4.04839	2.06218	0	0	0	0.490795	0.43889	0.453513	0	0	1.00901	NA	-1.01523	NA	-2.07101	NA	0.160332	0.963844
ENSG00000257530	RP11-843B15.2	antisense	12:32104117_32107528_-	1.2842	0	0	0.516141	0	0	0	0	0	0	0	0	0	0	0	0	0	0	0	0	0.605056	0	0	-0.779522	NA	0	NA	0	NA	1.63514	NA
ENSG00000257531	RP3-405J10.2	transcribed_processed_pseudogene	12:50217662_50218343_-	2.21471	4.3507	5.50053	7.121	5.22782	1.3361	1.37792	5.99108	4.39523	5.5282	9.55555	5.31451	1.74332	7.58978	5.53556	2.75401	0	0	3.76415	4.03928	2.08693	0	2.97758	0.311664	0.849492	0.97096	NA	-1.66091	0.384906	-0.598499	0.810225
ENSG00000257534	RP11-834C11.10	lincRNA	12:54162065_54164452_-	0	0.817055	0.737851	1.11443	0	0	0	0	0.343924	0	0.407845	0.623785	0	0.323943	0.74255	1.293	0	0	0.35345	0.632141	0	0	0	-0.431486	NA	1.71441	NA	0.995384	NA	0.30989	NA
ENSG00000257539	HSPA8P14	processed_pseudogene	12:111381867_111385638_+	0.289568	0.511961	0	0	0	0.131019	0.405362	0.261107	0	0	0.340737	0.390859	0.170952	0.13532	0.465276	0	0	0	0	0.132032	0	0	0	-2.30611	NA	0.216657	NA	-0.739798	NA	1.63517	NA
ENSG00000257542	OR7E47P	transcribed_unprocessed_pseudogene	12:52079696_52108261_+	0.156535	0.184504	0.0833093	0	0.184751	0	0.146087	0.14115	0	0	0	0.0704304	0	0	0.16768	0.583959	1.35416	0	0	0	0	5.02878	3.47251	-1.26516	0.613096	-1.47277	NA	4.1048	0.0142098	8.70222	6.22639e-08
ENSG00000257543	RP11-321F8.4	lincRNA	12:101408372_101409060_-	1.37908	0	1.46791	0.554273	0.813829	0.623984	2.57406	3.10883	0.684218	1.03271	0	1.24099	2.44249	0	0.738631	0	0	0	0	1.25761	0	0	0	-0.374084	NA	-1.45004	NA	-0.420233	NA	0.935655	0.795386
ENSG00000257545	RP11-144F15.1	antisense	12:106495958_106774918_-	3.54525	2.38783	1.61727	1.22133	0.298877	0.916628	2.59963	1.82674	2.2615	2.65482	0.29798	4.32962	0.597999	3.07683	1.3563	0.944689	0	0	2.0659	2.77113	0.715866	0	2.04276	-1.48437	0.201827	0.189664	NA	-1.62878	0.396043	-0.291438	0.888145
ENSG00000257550	RP11-793H13.3	antisense	12:53513984_53517608_+	0.341317	0.268202	0.121101	0.0914538	0	0.102956	0.106179	0	0	0	0	0	0	0	0	0	0	0	0	0	0	0	0	-1.75982	NA	-0.517205	NA	0	NA	0	NA
ENSG00000257556	RP11-44N21.1	lincRNA	14:105093609_105099004_+	2.32919	1.46419	1.8181	0.74891	0.733075	0.702585	1.44915	0.840104	1.23265	0.465117	1.82718	0.558923	0.916719	1.74155	1.16434	0.579275	0	1.12994	0.158349	0.566411	0.877924	0	0	-1.22591	0.233873	-0.131449	NA	-0.483812	0.771102	-1.72483	0.422128
ENSG00000257557	RP11-84G21.1	antisense	12:79934901_79942712_+	5.33337	5.61959	5.33288	3.4427	2.86124	4.16819	4.9774	4.44484	5.05166	5.08307	2.94773	2.83597	4.77068	3.77633	3.89529	3.91897	2.09719	2.0581	3.37865	4.2004	1.97981	4.07947	2.60746	-0.496589	0.194151	-0.313759	0.579104	-0.00103505	0.999519	0.524666	0.341339
ENSG00000257564	RP11-123M21.2	processed_pseudogene	12:78793526_78794114_-	0.887386	1.04594	0.944549	2.85323	0.523669	3.6136	2.0704	1.20025	0.880539	0.66451	3.13258	1.99632	0	1.65876	0.475282	0	0	1.61433	0	1.21384	0.836189	0	1.78958	1.40432	NA	0.630786	NA	0.378914	0.887154	0.911646	0.732158
ENSG00000257568	RP11-863H1.1	antisense	12:62482349_62484932_-	1.54089	2.5427	2.29621	1.23862	2.18237	1.67328	0.575218	2.50099	3.6696	2.30776	1.45054	0.27732	2.18326	2.30427	0.330119	10.347	3.999	2.24255	1.88562	0.562069	0	2.82869	9.944	-0.172475	0.927158	-0.603572	NA	2.39321	0.0207601	3.46075	0.00228957
ENSG00000257569	GSTP1P1	processed_pseudogene	12:55900300_55900618_+	0	0	0	0	0	0	0.764553	0.738712	0	0	0	2.2116	0	0	0	0	0	0	0.835428	0	0	0	0	0	NA	0.414441	NA	0	NA	1.63513	NA
ENSG00000257570	RP11-133N21.12	processed_pseudogene	12:49709237_49709336_+	2.61335	0	0	2.10069	0	0	0	0	0	0	0	0	0	7.32759	0	0	0	0	0	0	0	0	0	-0.0337072	NA	0	NA	0.34487	NA	0	NA
ENSG00000257576	RP11-153M3.1	processed_pseudogene	12:56511002_56512703_+	4.75992	5.79139	3.59561	3.20905	4.71179	4.58529	4.15563	5.53817	4.11375	7.12884	1.62611	3.45427	5.07632	5.74038	5.26329	5.72808	1.3283	2.23464	5.48035	4.76074	4.48531	2.81872	2.47724	-0.0231257	0.981393	-0.0969716	0.937812	-0.183931	0.831527	-0.476267	0.608866
ENSG00000257587	RP11-711C17.1	lincRNA	12:73906940_73919337_+	0	0	0	0	0	0	0	0.689033	0	0	0	0.687623	0	0	0	0	0	0	0	1.39367	0	0	0	0	NA	0.414032	NA	0	NA	1.06293	NA
ENSG00000257588	RP11-469H8.6	antisense	12:49951512_49962924_-	3.53839	2.53216	2.01767	2.74269	1.78979	2.17278	2.94841	2.73481	3.88727	3.21747	2.52793	2.95664	5.07316	4.48821	3.51957	0.942862	0.546608	0.459788	2.44852	3.11149	2.977	0.579963	1.0194	-0.136369	0.855117	-0.0158634	NA	-2.11605	0.0221816	-1.37993	0.214363
ENSG00000257594	GALNT4	protein_coding	12:89519408_89524806_-	0.629257	0.399372	0.309135	0.933815	0.342776	0.700841	0.632431	0.436468	0.624402	0.869931	0.398704	0.52269	0.400069	0.361923	0.622207	0	0	0	0.493613	0.44141	0.456117	0	0.195233	0.68863	0.431073	0.17606	NA	-3.11608	0.045479	-1.73533	0.376767
ENSG00000257595	RP3-473L9.4	lincRNA	12:111369282_111403310_+	0	0	0	0.401662	0.589754	0.45218	0	0.450572	0	0	0	0.44965	1.17999	0	0	0	2.16135	0	1.01913	0.911347	0.941712	0	0	2.43104	NA	0.424635	NA	1.56713	NA	-0.866669	NA
ENSG00000257596	RP11-968A15.2	antisense	12:54262615_54279063_+	22.0446	11.7345	18.9231	13.1472	8.39296	9.00914	13.6049	16.9924	18.6992	18.1054	12.97	16.3177	12.5946	19.2744	17.1393	5.30568	4.61381	9.05563	7.25175	17.509	5.36071	8.15894	12.9069	-0.651301	0.139858	0.0687696	0.939604	-0.736404	0.247029	0.580574	0.374629
ENSG00000257599	OVCH1-AS1	antisense	12:29389294_29487488_+	0.110735	0	0	0	0	0.100208	0	0.199703	0	0	0	0	0	0	0	0	0	0	0	0	0	0	0	-0.033701	NA	-1.36306	NA	0	NA	0	NA
ENSG00000257604	RP11-359M6.2	processed_pseudogene	12:79500119_79500687_-	7.52817	11.4085	9.15785	4.32241	2.53861	2.91963	8.02938	6.78825	10.6716	6.44274	3.79648	11.6132	15.2379	18.0928	1.15202	12.036	0	0	10.9671	5.88438	6.08044	4.93565	34.7017	-1.38463	0.232905	-0.0975492	NA	-0.852197	0.593226	1.81372	0.0768972
ENSG00000257605	RP11-680A11.5	antisense	12:53298655_53300314_-	2.01959	0.476089	0.429938	1.62341	1.43018	1.09655	0.753918	2.54953	3.60722	3.0247	2.85176	1.09042	2.3846	0.377516	0.865352	0	0	1.46962	1.23571	2.21005	1.14184	1.85373	1.62916	0.615966	NA	0.182214	NA	-0.413687	0.863693	0.649346	0.74357
ENSG00000257609	RP11-275O18.1	processed_pseudogene	12:81868368_81869046_+	0	0	0	0	0	0	0	0	0	1.15286	0	0	0	0.359725	0	0	0	0	0	0	0	0	0	0	NA	2.69756	NA	1.55008	NA	0	NA
ENSG00000257611	RP11-185N2.1	processed_pseudogene	12:106170004_106172437_+	0.107369	0	0.114285	0.172612	0	0.194322	0.300607	0.0968156	0	0	0.126341	0.579705	0.380322	0.10035	0	0	0.464414	0	0	0.0979118	0.202348	0	0	0.842804	NA	0.842682	NA	0.619861	NA	0.111491	0.979511
ENSG00000257613	LINC01481	lincRNA	12:70219132_70221862_-	5.4012	0.489713	3.98017	1.33589	0.980735	0.375978	1.16324	2.24785	2.06136	1.2445	0	4.11262	0	2.71824	1.78023	1.54995	0	0	0.423691	1.13665	0.391507	5.72033	0	-1.72904	NA	0.0456658	NA	-0.775251	0.756865	2.59974	0.151984
ENSG00000257621	PSMA3-AS1	antisense	14:58265365_58298134_-	9.83105	9.5526	11.5454	9.45361	8.15094	8.25307	7.98063	11.2824	13.3025	10.5865	6.9553	11.826	12.1835	12.5107	9.44307	10.6843	6.06222	8.12937	6.48337	10.1321	4.89989	10.8135	12.7805	-0.112167	0.64951	-0.0197623	0.964363	0.170586	0.438302	1.19756	2.9643e-11
ENSG00000257624	RP1-128M12.3	processed_pseudogene	12:112000739_112000985_-	4.23215	2.49417	5.63097	1.70097	2.4975	1.9149	2.96226	0.954045	1.04987	1.5846	1.245	7.61674	2.49852	5.93327	0	0	0	3.84956	2.15791	2.89454	0	0	8.53493	-0.881308	NA	1.16548	NA	-0.271619	NA	1.9101	0.34285
ENSG00000257636	RP11-1103G16.1	antisense	14:30437992_30573629_-	2.88086	2.10204	2.04429	1.43354	0.323823	0.496567	2.94463	3.09251	4.62826	2.05457	1.77568	3.08618	3.40153	3.33364	1.91036	2.55884	2.96689	0.998258	1.39896	1.75141	0.129269	2.51835	4.42652	-1.47177	0.0271047	-0.483782	NA	0.203466	0.824733	2.18386	0.00188324
ENSG00000257639	CTB-31N19.2	unprocessed_pseudogene	16:21532945_21550373_-	0	1.06955	0.965867	0.364704	1.60646	1.23172	0	0.409113	0.900412	0	0	0	0.535708	1.27215	1.94404	0	0	1.65077	2.31338	2.89622	0.427531	0	0	0.839484	NA	-1.97019	NA	-0.395147	NA	-1.85415	0.476717
ENSG00000257642	KCCAT198	antisense	12:105304867_105327017_-	6.66429	11.2215	13.1738	5.7396	7.86553	11.1999	7.55223	6.00927	5.19582	7.12926	2.24055	12.8507	6.74465	4.00415	8.66849	0	2.05899	5.19585	4.36888	6.07731	3.1399	2.18463	0	-0.167571	0.884978	0.317783	NA	-0.773625	0.553466	-1.6748	0.403017
ENSG00000257643	RP11-278C7.2	processed_pseudogene	12:32692504_32692848_-	1.51499	5.35704	5.64402	10.9601	5.36419	4.79835	1.41387	4.09825	2.25495	5.67241	0.891348	6.81643	10.7328	4.95586	4.86854	0	0	16.5364	4.63481	0.690775	0.713791	6.95283	6.11052	0.872631	0.548349	0.863935	NA	0.442992	0.77581	2.13996	0.13999
ENSG00000257657	RP11-352M15.1	lincRNA	12:45481871_45610620_-	0.202115	0	0	0	0	0	0	0.18225	0.200556	0	0	0	0	0	0	0	0	0.735376	0	0	0	0	0	-0.995481	NA	-1.35854	NA	3.47364	NA	0	NA
ENSG00000257658	RP3-521E19.3	processed_pseudogene	12:112321759_112323089_+	1.78589	1.05249	0.633644	1.19629	2.1078	1.0774	0.555564	0.536786	1.47676	1.33735	0	2.67844	1.75722	1.66915	0	1.11039	0	0	0.303533	0.542864	0.560952	4.09805	3.60159	0.483173	NA	0.769059	NA	-0.776041	0.735079	3.46328	0.0100054
ENSG00000257660	RP11-579D7.4	lincRNA	12:48789147_48790535_+	0	0	0	0	0	0	0	0	0	0	0	0.424489	0	0	1.51593	1.75978	0	0	0	0	0	0	0	0	NA	1.37581	NA	0.830227	NA	0	NA
ENSG00000257666	CBX3P5	processed_pseudogene	12:95286318_95286838_-	5.01603	1.18246	2.66958	1.61282	1.77605	5.9009	1.40437	2.71381	3.98186	3.7562	1.18048	4.96514	1.77678	6.0946	1.61195	1.87125	0	3.65006	0.511519	0.457423	0	13.8122	6.06947	0.218478	0.899499	0.413381	NA	-0.0935293	0.962475	5.42587	0.000191821
ENSG00000257668	RP11-58A17.2	processed_pseudogene	12:57983795_57984761_-	0	0	0	0	0	0	0	0	0	0.404753	0	0	0	0	0	1.00819	0	0	0	0	0	0	1.09004	0	NA	1.46735	NA	3.47364	NA	3.99813	NA
ENSG00000257671	RP3-416H24.1	antisense	12:52245048_52247448_-	4.78523	7.09578	6.57223	8.31344	7.28745	7.5431	9.65198	11.5528	12.4069	6.93555	9.80851	10.0012	10.5711	11.109	6.94479	8.06194	5.34145	6.17794	8.34293	8.72751	4.07278	9.20953	6.22601	0.468473	0.201768	-0.183576	0.747701	0.0876344	0.874596	0.585753	0.219708
ENSG00000257674	RP11-76E16.2	processed_pseudogene	12:42286911_42288560_+	0.475155	0.186685	0.842939	0.636574	0	0.429982	0	0.142818	0.314326	0	0.186373	0.285051	0.187011	0.296064	0.508984	1.77258	0	0	0.484548	0.433304	0.746236	2.18066	1.91648	-0.337644	NA	0.336405	NA	1.40329	0.43212	2.27084	0.0755396
ENSG00000257675	BTBD10P1	processed_pseudogene	12:52748776_52750127_+	0	0	0	0.155377	0	0	0	0	0	0.868483	0.227452	0.17394	0	0	0	0	0	0	0	0.17627	0	0	0	0.927954	NA	3.83173	NA	0	NA	1.63514	NA
ENSG00000257677	RP1-81P11.1	lincRNA	12:77219603_77228693_-	0	0	0.755896	0.570841	0	0	0	0	0	0	0	0	0	0	0	0	0	0	0	0	0	0	0	-0.0336696	NA	0	NA	0	NA	0	NA
ENSG00000257681	RP11-341G23.4	antisense	12:103746315_103768858_-	2.32768	1.24708	2.02715	2.21126	2.997	1.34043	1.77735	2.86214	1.6798	1.5846	0.996	3.80837	2.99823	1.77998	4.76013	1.57882	0.915291	1.53982	2.15791	2.89454	1.19639	0.971145	0	0.364702	0.756193	0.124948	NA	-0.636958	0.611796	-1.71125	0.391562
ENSG00000257696	RP11-175P13.2	antisense	12:100143058_100144671_+	4.37643	0	0.665478	0	0	0.565766	0.583475	0	1.24076	0	0	0.5626	0	2.33735	2.00915	2.33234	0	0	0	1.14027	0	0	0	-2.80193	NA	-1.05685	NA	-0.140573	NA	0.987868	NA
ENSG00000257698	RP11-620J15.3	lincRNA	12:57931528_57936175_-	0.735859	1.11515	1.56652	0.92951	0.496285	0.380515	1.76592	1.0427	1.25174	0.787201	1.85548	1.51354	1.24122	1.17902	0.78825	0.392164	0.4547	0.764957	0.643206	1.15036	1.08964	0.482447	1.696	-0.778833	0.399739	0.180572	NA	-0.342982	0.806523	0.64131	0.58044
ENSG00000257702	LBX2-AS1	antisense	2:74502595_74504678_+	1.39467	1.25247	1.06037	1.22785	1.09738	0.66109	1.54951	1.61691	1.12031	0.895189	1.09408	0.717155	1.48991	0.993151	0.853696	2.2298	0.287264	0.966547	0.67726	0.787325	0.312907	1.52397	0.535738	-0.182113	0.840986	-0.551846	NA	0.707405	0.355215	1.23821	0.154349
ENSG00000257704	INAFM1	protein_coding	19:47274453_47275707_+	0.624706	0.245442	0.664948	1.00432	0.24577	0.188438	1.55469	1.50215	0.826514	0	1.22516	1.68646	0.983483	3.11398	1.56143	0	0	0	1.69882	1.89894	0.784885	0	0	0.0407441	NA	-0.264652	NA	-3.02998	0.0824633	-2.66773	0.196491
ENSG00000257711	RP11-482D24.2	antisense	12:106680758_106684700_-	0	0.356929	0	0	0	0	0	0	0.300485	0	0	0.272499	0	0	0	0	0	0	0.308808	0.27615	0	0	0	-0.995496	NA	0.414029	NA	0	NA	0.855521	NA
ENSG00000257715	RP11-256L6.2	antisense	12:96025323_96027971_+	3.98377	0.939115	3.39231	4.80342	3.29129	2.16302	0.743575	1.79611	1.97651	3.57984	2.81264	2.5094	0.940755	2.23402	3.41392	1.48616	5.16944	2.89891	0.406252	1.45315	0	0	3.21361	0.43072	0.750045	1.11592	NA	1.11654	0.360139	1.93428	0.264012
ENSG00000257718	RP11-396F22.1	antisense	12:38906451_38909592_+	0.99367	0	0.52884	1.19811	0	0.899202	1.8547	0.448002	0.493001	0.744099	0	1.34126	0	0.464359	0.532208	0	0	0	0.506657	0.453075	0.468171	2.28016	0	0.577232	NA	-0.368951	NA	0.673737	NA	1.62194	0.570407
ENSG00000257723	CHCHD3P2	processed_pseudogene	12:72610678_72611316_+	4.08975	1.9282	3.91788	1.31499	1.93077	0.740188	1.90839	1.47511	2.43492	1.22503	1.44373	5.88837	2.41446	3.05794	2.19046	3.05139	1.76899	1.48801	3.33648	0.745907	0	0	1.64955	-1.19442	0.355358	0.683254	NA	0.332898	0.843707	-0.158908	0.957518
ENSG00000257725	RP11-654D12.3	lincRNA	12:89947693_89949726_+	0	0	0	2.10069	3.85551	1.77368	0	0.589123	3.24148	2.93547	1.53757	0.587917	0.771419	0	0	26.8103	25.4337	14.2626	0	0.595793	0	392.792	345.206	4.37085	0.00478879	0.404285	0.860821	7.08846	9.27061e-08	11.1157	5.6297e-19
ENSG00000257727	CNPY2	protein_coding	12:56309842_56316336_-	2.06451	1.51513	1.74141	2.31706	0.781562	1.30424	1.1633	2.21283	2.08723	2.45024	1.28341	2.45367	1.88572	1.34705	1.91941	2.17973	0.505463	0.992083	1.46975	1.66954	0.807523	1.07262	1.09978	-0.154336	0.820793	0.299866	0.690296	0.123133	0.862031	0.192348	0.812382
ENSG00000257732	RP11-818F20.5	antisense	12:104262314_104280722_-	1.11841	0.439415	0.396818	0	0	0	0	0	0.739854	0.55834	0.43868	0.335474	0	0	0.399346	1.39076	0	1.35641	0	0.339968	0	0	0	-3.16948	NA	1.08233	NA	3.32238	NA	1.63517	NA
ENSG00000257735	RP11-370I10.6	antisense	12:48350945_48442411_+	3.25506	3.28857	3.95971	1.49516	0.548828	1.2624	2.16986	2.93513	2.30711	0	2.18872	1.67379	0	2.60768	0	3.46946	0	0	1.42261	2.96836	0.438181	6.4023	1.87556	-1.51989	NA	-0.7406	NA	0.968311	0.648872	1.86339	0.1873
ENSG00000257738	RP11-139E19.2	processed_pseudogene	12:45200817_45201551_+	0.355558	0.838176	2.64924	0.285809	0	1.28702	0.331827	0.961834	0.705629	1.59754	0	0.319955	0.83964	1.32927	0.761745	2.65284	0	0	0.725175	0.324241	0.335045	0	0	-1.11917	NA	-0.0441638	NA	0.436451	NA	-0.277115	0.937545
ENSG00000257740	RP11-977G19.12	antisense	12:56308868_56309449_+	4.78417	7.04873	7.63853	5.28779	3.52908	1.6235	2.79053	5.93167	5.34066	5.37386	1.40739	9.68651	6.35494	3.91252	2.56239	6.69281	0	0	0	3.81744	1.12704	5.48908	9.64818	-0.772482	0.507923	0.331228	NA	-0.292506	0.870408	2.69303	0.0177537
ENSG00000257741	LINC01490	lincRNA	12:80763154_80770717_+	0	0	0	0	0	0	0.266987	0	0	0	0	0.128718	0	0	0	0	0	0	0	0	0	0	0	0	NA	-0.59181	NA	0	NA	0	NA
ENSG00000257743	MGAM2	protein_coding	7:142111749_142222324_+	110.714	101.747	118.966	113.728	89.8295	109.271	86.7992	84.2409	104.706	95.7403	69.1876	98.5828	88.3137	87.6648	68.5475	50.2789	37.5373	45.7679	43.8694	59.6942	37.8111	6.43684	5.56864	0.060792	0.676465	0.0633622	0.74359	-0.236121	0.0241825	-2.52524	3.68715e-57
ENSG00000257746	RP11-202G11.2	lincRNA	12:93090522_93107600_+	0	0.389418	0	0	0	0.298976	0	0	0.327837	1.48444	0.777535	0	0.390098	0.61758	0.353908	1.23252	1.42906	1.20207	0	0	0	0	0	-0.0336733	NA	2.9142	NA	2.14531	NA	0	1
ENSG00000257747	RP11-362A1.1	lincRNA	12:81953719_81993133_+	0	0	0	0	0	0	0	0	0	0	0.224136	0	0	0	0	0.710583	0	0	0.194243	0	0	0	1.53654	0	NA	1.46468	NA	3.47366	NA	3.94933	NA
ENSG00000257750	RP11-295G12.1	lincRNA	12:73760689_73798727_+	0	0	0	0	0	0.515229	0	0	0	0	0	0	0.672261	0	0	0	0	2.07155	1.16123	0	0	0	0	0.927909	NA	0	NA	2.51186	NA	0.61584	NA
ENSG00000257752	RP11-474L23.3	processed_pseudogene	12:88057876_88058578_-	7.06311	8.32512	9.49655	2.98818	5.70375	5.71882	2.08159	5.36328	8.48411	5.01076	3.49946	9.03202	6.58395	4.16933	3.58389	6.93399	3.21589	1.35255	3.79092	3.729	1.40118	0	2.99876	-0.636271	0.434973	0.290817	NA	0.299656	0.79179	-0.437272	0.80723
ENSG00000257754	RP11-650K20.2	antisense	12:103819610_103822085_+	3.16386	0.745834	2.69414	0.508643	1.49366	0.572615	2.95269	1.71174	0	2.84307	2.23377	1.13882	3.73569	2.36565	0.677824	0	0	0	0.645282	2.8852	0.596266	0	0	-1.24264	NA	0.478171	NA	-1.6358	NA	-0.926302	0.741046
ENSG00000257758	KRT18P20	processed_pseudogene	12:104976749_104978027_-	0.612983	0	1.08745	1.47821	0.964632	0.739609	0.95345	0.184245	0.202751	0.306017	0.240434	0.183868	0	0.572915	0.43775	0.762251	0	0	0.416734	2.04964	0.962696	0	0	1.03456	NA	-0.833929	NA	0.338114	NA	-2.32478	0.306224
ENSG00000257759	RP11-486O13.4	lincRNA	14:70425812_70547464_-	1.85016	3.8163	3.93869	0.743608	1.09183	0.837133	2.59001	1.25123	5.04868	1.38547	0	3.3298	1.09227	2.16153	0	1.72552	0	8.41452	0.943369	2.109	0.871709	0	11.1936	-1.7216	0.26219	-0.783831	NA	2.36029	0.0999564	2.59595	0.0620254
ENSG00000257763	OR5BK1P	unprocessed_pseudogene	12:48355792_48356614_-	1.5877	1.87138	2.70396	0.510497	0.749553	1.43676	2.96346	2.29064	2.52072	4.28015	1.86826	2.57169	4.49916	2.96784	1.36059	3.55378	9.61445	2.31067	0.971452	1.44786	0.897659	5.82923	5.12303	-1.06286	0.342047	0.247297	NA	1.44666	0.0781604	2.75824	0.00272837
ENSG00000257769	CTB-193M12.1	antisense	16:15608474_15610563_+	0.986171	1.74356	2.09939	2.37814	5.23768	1.33862	0.460175	2.22311	3.91425	0.738484	0.580217	4.88082	4.07542	4.14769	1.05638	5.51841	2.1328	1.79404	3.017	1.34897	1.39391	2.26295	3.9776	1.05896	0.472476	0.0939529	NA	0.662669	0.673469	1.14034	0.484649
ENSG00000257771	RP11-70F11.8	lincRNA	12:49911953_49930320_+	0	0	0.0497798	0.0375929	0	0	0	0	0	0	0	0	0	0	0	0	0	0	0	0	0	0	0	-0.0336696	NA	0	NA	0	NA	0	NA
ENSG00000257773	ST13P3	processed_pseudogene	12:106015897_106017006_+	1.64806	1.11002	0.501207	1.13551	0.277875	0.426108	2.63668	1.06148	1.40172	2.11566	0.554081	1.27117	1.66793	1.54033	0.756598	0	0	0	1.20046	0.858801	1.10927	2.16102	0.949607	-0.675044	NA	-0.318124	NA	-2.31569	0.195298	0.949543	0.536884
ENSG00000257777	RP11-25J3.2	processed_pseudogene	12:75600047_75601551_+	1.38916	0.409342	0.739322	0.558324	0.204944	1.25709	0.810274	1.87893	2.75688	2.08051	0.408658	1.0938	1.4352	3.24589	1.48806	1.29557	0	1.26358	2.47908	1.2668	0	0	5.603	-0.18405	0.934123	-0.476495	NA	-0.610377	0.726865	1.67826	0.207831
ENSG00000257779	RP11-848D3.4	processed_pseudogene	12:63002469_63002795_+	0.79919	0	0	0	0	0	0.745849	0	0	0	0	0	0	0	0	0	0	0	0	0	0	0	0	-0.99545	NA	-0.517201	NA	0	NA	0	NA
ENSG00000257790	EIF4A1P4	processed_pseudogene	12:53153272_53154484_+	0.215445	0.25394	0.917295	0	0	0.194963	0.804262	0	0.213783	0.645336	1.01406	0.193872	0.508768	0.805451	0.692353	0.803726	0	0	0.659114	0.196469	0.203015	0	0	-2.50008	NA	0.995965	NA	-0.53202	NA	-0.617391	0.841205
ENSG00000257792	OR5BJ1P	unprocessed_pseudogene	12:48394510_48395392_-	0	0	0	0	0	0	0	0	0.293679	0	0	0	0	0	0	0	2.56033	1.07683	0	0	0	0	0	0	NA	-0.517201	NA	5.17461	NA	0	NA
ENSG00000257800	FNBP1P1	processed_pseudogene	2:74120680_74123218_+	2.49015	3.86196	2.09255	1.47491	2.47495	2.01621	2.07932	2.36358	2.21084	1.37401	2.93018	2.71256	2.94021	2.93986	2.10588	3.91141	2.83446	2.38426	1.47017	2.7489	1.48199	3.00743	2.11447	-0.368935	0.604371	0.230878	NA	0.816549	0.205718	0.880463	0.261181
ENSG00000257802	RP11-2H8.4	processed_pseudogene	12:71849228_71850428_-	9.13912	6.15546	6.94845	14.8675	14.1251	9.64863	5.48301	7.2598	9.28452	8.79908	3.84074	13.1192	6.42314	9.15186	3.96253	5.68229	4.70601	9.50049	2.4409	2.97649	1.64035	9.98637	11.4095	0.94374	0.0298302	0.33902	0.665803	0.687183	0.240361	2.64725	8.68454e-07
ENSG00000257803	RP11-575G13.2	processed_pseudogene	12:100578744_100580197_+	48.888	42.1581	39.0279	16.6148	14.6372	15.7768	31.8704	38.4105	45.1222	36.3401	16.9197	30.0833	51.7816	56.9476	45.8226	33.5254	26.4327	34.0053	31.5256	44.9099	21.0013	28.8705	30.4475	-1.32963	1.73408e-11	-0.354433	0.222419	-0.0835615	0.798129	0.346851	0.2601
ENSG00000257809	RP11-603J24.14	antisense	12:56150796_56158220_-	0	0	0.515129	1.55607	0	0	0	0.436387	0	0	1.13894	0.435494	1.71426	0.45232	0	0	4.18661	0	0	0	0	0	0	1.47491	NA	1.90213	NA	1.76353	NA	0	1
ENSG00000257813	RP11-73B8.2	processed_pseudogene	12:43569769_43572038_-	0	0.135696	0.122542	0.0925416	0	0	0	0	0.114237	0	0	0.103598	0.271866	0.1076	0.369966	0	0.995934	0	0	0	0.216967	0	0	-0.980678	NA	0.423761	NA	1.05582	NA	0.547423	0.901754
ENSG00000257815	LINC01481	antisense	12:69904033_70243360_-	4.48138	3.75307	5.64875	3.22309	2.50539	2.45454	3.74203	4.2536	4.09574	3.17921	3.7468	3.50204	5.43057	6.3929	2.7792	3.51956	4.08081	2.1454	3.12682	4.19421	2.66705	7.03598	9.51321	-0.629731	0.12513	-0.0857986	0.916075	0.0314965	0.965034	1.77345	9.03603e-06
ENSG00000257818	C1GALT1P1	processed_pseudogene	12:69284397_69285485_+	8.63918	3.39427	7.40764	5.78703	2.83233	5.2119	5.15108	8.65562	7.62002	8.62581	3.10621	5.39869	6.80039	13.2332	6.68363	6.2667	3.11401	14.8432	5.13915	5.68985	1.80906	1.10134	0.967919	-0.355839	0.677658	-0.214058	NA	0.537881	0.45837	-1.54184	0.282203
ENSG00000257820	MRPS6P4	processed_pseudogene	12:89319364_89319649_+	0	0	0	0	0	0	0	0	0	2.73704	0	0.822262	2.15782	0	0	10.2264	0	6.64924	0	0	0	4.19358	0	0	NA	3.02321	NA	3.57542	NA	4.15551	0.637112
ENSG00000257823	RP11-560G2.2	processed_pseudogene	12:75305452_75306357_+	0	0	0	0.231865	0	0	0	0.260098	0.286224	0	0	0	0	0.269595	0	0	0	0	0.294152	0	0	1.3238	0	0.928024	NA	-1.36279	NA	1.55009	NA	3.17726	NA
ENSG00000257829	RP11-845M18.6	antisense	12:52306616_52308371_-	15.4958	5.92365	9.80727	12.456	8.40305	11.7487	8.59878	13.2175	6.6492	6.89961	4.92812	6.78366	10.3845	9.00291	5.83211	7.81185	0	0	8.54172	12.9852	8.28752	3.84411	3.37841	0.197675	0.802372	-0.515107	NA	-1.03519	0.310571	-1.01334	0.337629
ENSG00000257831	RP11-596D21.1	antisense	14:31248628_31302739_+	0.268036	0.315928	0.855907	0.430912	0.94905	0	0.250146	1.20846	1.59581	0.802864	0.3154	0.723591	0.31648	0.751548	0	0	1.15937	0	0.273335	0	0	0	0	0.0774725	NA	-0.587316	NA	0.718769	NA	1.63517	0.59878
ENSG00000257835	RP1-97G4.1	lincRNA	12:77379820_77390864_+	1.31324	1.03192	0	0.351875	1.0333	0.396131	0	1.18417	0	1.31121	0.5151	0	0	0.409134	0	0	0	0	0.446401	0.399191	0	2.00898	0	-0.224452	NA	0.712226	NA	1.5501	NA	2.30394	0.492917
ENSG00000257838	RP11-368J21.3	transcribed_unprocessed_pseudogene	16:22545698_22576865_+	0.185016	0.218074	0.0984672	0	0	0	0	0	0.275383	0	0	0	0.109227	0.0864612	0	0	1.20041	0	0	0.0843601	0	0	0	-3.22912	NA	-1.94875	NA	3.42866	NA	1.63517	0.724444
ENSG00000257846	RP11-597A11.3	processed_pseudogene	14:19668829_19670003_+	0	0	0	0	0	0.201268	0	0	0	0	0	0	0	0.207875	0.238248	0	0	0	0	0.202823	0	0	0	0.927928	NA	0	NA	0.673764	NA	1.63513	NA
ENSG00000257847	LSM3P2	processed_pseudogene	12:94590821_94591093_+	0	0	0	3.07794	1.12982	0	0	0.863184	0.949886	0	0	0	0	0.8947	1.02543	0	0	0	0	0.872957	0	0	0	2.95675	NA	-1.36383	NA	0.674221	NA	1.63516	NA
ENSG00000257849	RP11-547C5.1	lincRNA	12:42966122_42967353_+	0	0	0	0.820583	0	0	0	0	0	0	0	0.918621	0	0.954113	0	0	0	0	0	0.930927	0	0	0	0.927927	NA	1.37581	NA	1.55008	NA	1.63513	NA
ENSG00000257851	HNRNPA3P10	processed_pseudogene	12:51712469_51713606_-	2.29644	1.62406	3.911	1.47676	2.1683	2.28593	4.50065	3.1061	2.27872	1.37573	3.51291	1.85984	2.16919	2.14634	2.45994	4.28348	1.98662	1.67107	3.27858	2.09418	2.38035	1.05392	2.77873	-0.260881	0.822171	-0.414252	NA	0.832802	0.396736	0.0135254	0.997332
ENSG00000257863	RP11-587P21.3	lincRNA	12:91901458_91906187_+	0	0	0	0	0	0	0.241239	0	0	0	0	0.232608	0.30521	0	0	0	0	0	0	0	0	2.37263	0	0	NA	0.414592	NA	1.55009	NA	5.16975	NA
ENSG00000257864	RP11-46I1.2	processed_pseudogene	12:44248432_44249004_-	0	0	0	0.366613	0	0.412723	0	0.411255	0.452563	0	0	0	0	0	0	0	0	0	0	0	0	0	0	1.66832	NA	-1.35854	NA	0	NA	0	NA
ENSG00000257872	RP11-453D16.2	processed_pseudogene	12:76137425_76138610_+	0	0	0.234544	0.177124	0	0	0	0	0	0	0	0	0.260175	0.411894	0	0	0	0	0	0	0	0	0	-0.0337094	NA	0	NA	0.217814	NA	0	NA
ENSG00000257875	RP11-263K4.1	processed_pseudogene	12:82468456_82468948_+	2.12037	7.49768	5.64239	2.98273	0.625641	2.39848	1.97884	1.43397	4.73401	2.38172	4.36634	4.29311	3.75539	7.43163	5.11049	3.95505	0	5.78605	2.70286	6.76763	1.99803	2.43279	0	-1.18913	0.269441	0.625096	NA	-0.0782501	0.960717	-1.23538	0.567739
ENSG00000257878	RP11-256L6.3	antisense	12:95996521_96011489_+	1.21269	0.357343	0.322703	0.4874	1.43128	0.27435	0.848814	0.54675	0	0.454056	0.356746	0.545631	0.357967	2.83356	0.974274	1.131	0	0	0	0.82941	0	0	1.22281	0.368596	NA	0.0188211	NA	-1.07882	NA	1.77195	0.521821
ENSG00000257880	RP11-769N19.2	sense_intronic	12:62139999_62145643_-	0	1.29153	1.16633	0	1.29325	0	2.04522	2.47012	0	0	0.644686	2.95807	0	0	1.17376	0	0	0	0	0	0	0	0	-0.656526	NA	-0.367478	NA	0.490357	NA	0	NA
ENSG00000257884	RP11-597A11.4	transcribed_processed_pseudogene	14:19677837_19680104_+	0	0	0	0.0926232	0	0.104272	0	0	0	0	0	0	0	0	0	0	0	0	0	0.105078	0	0	0	1.66834	NA	0	NA	0	NA	1.63513	NA
ENSG00000257885	PHBP18	processed_pseudogene	12:48168847_48169659_-	0	1.13664	0	0	0	0	0.899973	0	0	0	0	0	0	0	0	0	0	0	0	0	0	0	0	-2.68001	NA	-2.11018	NA	0	NA	0	NA
ENSG00000257890	RP11-114F10.2	lincRNA	12:106050961_106058254_-	0	0	0.440142	0	0	0	0	0.372863	0	0	0	0	0	0	0	0	0	0	0	0	0	0	0	-0.99545	NA	-0.517201	NA	0	NA	0	NA
ENSG00000257893	RP11-587P21.2	lincRNA	12:91877391_91880655_+	0	0	0.23415	0	0.519261	0	0	0.198358	0	0	0	0	0	0.6168	0	0	0	0	0	0	0	0	0	1.39862	NA	-0.517201	NA	0.34487	NA	0	NA
ENSG00000257894	RP1-78O14.1	lincRNA	12:79341205_79503396_-	0.19351	0.456171	0.617926	0.388873	0.570976	0.437782	0.63208	0.523471	1.05609	1.15926	0.341557	0.696533	1.25666	1.44689	0.414574	2.52663	0	2.1122	0.592007	0.88233	0.273518	2.66427	2.3415	0.272748	0.854669	0.0847962	NA	1.23786	0.147084	2.5863	0.00148859
ENSG00000257896	RP11-210N13.1	transcribed_unprocessed_pseudogene	12:43736628_43741067_+	5.12769	5.21024	4.70517	4.97458	2.71295	3.68016	2.47523	3.82651	3.50905	3.97222	2.28868	3.02312	5.42812	5.78407	3.21989	5.93659	3.82403	1.28666	3.96687	2.41865	1.66616	0	7.84486	-0.271546	0.713606	0.0274315	NA	0.222716	0.784283	1.05044	0.152218
ENSG00000257900	RP11-454K7.1	lincRNA	14:45377268_45389286_+	0	0	0	0.383338	0	0	0	0	0	0	0	0	0.56308	0	1.02168	0	0	0	0	0	0	0	0	0.927932	NA	0	NA	-0.0918092	NA	0	NA
ENSG00000257905	RP3-432I18.1	processed_pseudogene	12:47593208_47593440_+	1.12161	0	0	0.901585	1.32378	3.04494	0	0	0	1.67981	0	2.0186	0	1.0483	0	0	0	0	0	1.02282	0	0	0	2.18475	NA	2.71477	NA	1.5501	NA	1.63516	NA
ENSG00000257906	RP1-90J4.1	lincRNA	12:47415008_47420179_+	1.08213	0	4.60737	0.434926	1.91578	1.46888	1.00991	0.975773	1.61068	1.62069	0.636677	0.973776	0	2.0228	0.579589	4.03693	0	0	0	0.493411	0	4.96631	2.18233	-0.404447	NA	-0.051413	NA	1.17661	0.622661	4.68574	0.0234442
ENSG00000257907	EEF1A1P17	processed_pseudogene	12:43659827_43661101_+	0	0	0	0.329521	0	0.556447	0	0.184823	0	0	0	0	0.484028	0	0.219562	0	0	0	0	0	0.193143	0	0	2.92831	NA	-0.517205	NA	-0.0467938	NA	1.63515	NA
ENSG00000257910	RP11-461F16.3	antisense	12:76878193_76880352_+	1.37304	1.07891	0	0	0	0	0.427132	0	0.908297	0	0	0	0	0	0.98053	0	0	0	0	0	0	2.10046	5.53799	-3.21142	NA	-1.99701	NA	0.497834	NA	5.98264	0.0979534
ENSG00000257913	RP11-386G11.5	antisense	12:48998367_49019235_+	0.249842	0.412277	0.372311	0.562327	0.176926	0.180872	0.186534	0.3154	0.446246	0.149674	0.0587983	0.404685	0.530996	0.280214	0.374682	0.559227	0.432269	0.36361	0.356694	0.136702	0.141257	0	0.806167	-0.037933	0.981765	-0.454923	NA	0.820109	0.487388	1.42369	0.267083
ENSG00000257918	RP11-482D24.3	antisense	12:106714924_106733066_-	0	0	0	0.259665	0.381262	0	0	0	0.641085	0	0	0	0	0	0	0	0	0	0	0	0	0	0	1.9342	NA	-1.354	NA	0	NA	0	NA
ENSG00000257923	CUX1	protein_coding	7:101815904_102283957_+	13.4309	12.3343	12.4981	15.9707	11.1838	14.2697	13.3515	13.3088	11.6204	9.11659	11.6107	13.2167	13.3166	14.0643	11.5957	9.26006	7.21721	7.00774	11.1441	16.5966	9.28817	11.061	12.0059	0.249195	0.0853437	-0.0487082	0.865373	-0.106178	0.552011	0.369739	0.0145301
ENSG00000257924	RP11-493L12.5	lincRNA	12:47353754_47369935_+	0	0	0	0.389017	0	0.437944	0	0.436387	0.48022	0	0	0	0.571422	1.35696	0	0	0	0	0	0	0.912066	0	0	1.67753	NA	-1.36381	NA	-0.173764	NA	0.475164	NA
ENSG00000257925	RP11-493L12.3	antisense	12:47237734_47279021_-	0.394171	0	0.419562	0	0	0	0	0	0	0	0	0	0	0	0.422234	0	0	2.8683	0	0	0	0	0	-1.79435	NA	0	NA	3.42012	NA	0	NA
ENSG00000257927	MRPS36P5	processed_pseudogene	12:43054089_43054386_-	0	0	0	0	1.03504	0	0	0	0	0	0	3.94575	0	0	0	0	0	0	0	0	0	0	0	0.927932	NA	3.02786	NA	0	NA	0	NA
ENSG00000257940	RP11-248E9.6	lincRNA	12:87816486_87817831_+	2.35862	0	0	0	0	0	0	0	0	0	0	0	0	0	0	0	0	0	0	0	0	0	0	-3.05673	NA	0	NA	0	NA	0	NA
ENSG00000257941	RP11-290L1.4	processed_pseudogene	12:76057538_76058115_+	0	1.06585	1.44379	2.18065	2.13454	0.818305	0.843919	2.03849	1.34595	1.35431	0	2.03432	1.06771	5.49358	0.484327	1.68671	1.95568	1.64505	0.461075	1.23694	0.426051	2.07502	1.82364	1.18566	NA	-0.220172	NA	0.230035	0.913153	1.93628	0.312057
ENSG00000257943	RP11-167N24.3	transcribed_unitary_pseudogene	12:95311312_95442482_-	0.939572	1.18655	1.42871	1.8342	2.93075	2.00415	0.876861	1.08929	2.3974	1.10564	0.868686	2.11372	1.66408	1.50541	1.15025	3.75547	1.74173	2.44181	1.02659	1.04042	0.379442	4.62004	5.41379	1.09126	0.0344591	0.0662219	0.960076	1.50617	0.00349711	3.09925	1.51157e-09
ENSG00000257947	RP11-46I1.1	antisense	12:44244394_44263982_-	0	0	0.490599	0	0	0.41709	0.430146	0	1.37206	0.690293	0	1.24427	1.63263	0	0.493724	0	0	0	0	0	0.868634	0	0	-0.0336966	NA	0.207226	NA	-0.444046	NA	0.509456	NA
ENSG00000257949	TEN1	protein_coding	17:75979220_76000586_+	0.172328	0	0	0	0.101695	0	0	0.0776951	0.0854991	0	0.10139	0.155072	0	0	0	0	0	0	0	0.15715	0	0	0	-0.79543	NA	0.817845	NA	0	NA	1.04173	NA
ENSG00000257950	P2RX5-TAX1BP3	protein_coding	17:3663063_3696194_-	0.442566	0.417314	0.141322	0.213449	0.156702	0.320393	0.495633	0.279347	0.570896	0.397693	0.260385	0.3186	0.156766	0.372274	0.142222	0.165101	0.574285	0.322046	0.270789	0.322868	0.25022	0	0.357007	-0.393385	0.755902	-0.349626	NA	1.25244	0.259415	-0.140842	0.947832
ENSG00000257953	RP11-620J15.1	antisense	12:57837092_57842745_+	8.13995	15.654	10.9444	6.54314	10.1128	4.26457	8.79613	12.7482	9.35248	8.34123	5.04123	7.71039	11.6345	16.0166	11.0141	25.5717	12.9716	9.35253	5.24266	7.81368	4.44071	29.4925	24.1916	-0.606819	0.304283	-0.448996	0.597304	0.910788	0.0893955	2.65829	1.42851e-07
ENSG00000257954	RP11-161H23.10	processed_pseudogene	12:49389516_49390162_+	14.5411	9.99787	14.6179	22.0784	15.7319	12.0621	7.91614	14.9329	16.0321	15.1235	4.27764	13.812	17.1691	18.8758	17.307	21.0956	15.7241	19.105	4.11904	8.47187	2.28369	27.806	19.5499	0.481904	0.355742	-0.121567	0.900313	0.692546	0.168207	2.73519	5.44435e-08
ENSG00000257956	NOP56P3	processed_pseudogene	12:79558782_79559166_+	26.4729	19.2018	16.6179	13.6409	5.60802	11.0567	22.8055	27.5434	43.7811	36.5981	15.1761	39.7035	36.0664	33.6244	31.9933	50.6452	11.7443	39.5155	17.9975	23.5222	8.95483	56.0741	30.1161	-0.896452	0.0822113	0.0797488	0.934633	0.629826	0.213424	1.82901	0.000151896
ENSG00000257957	QRSL1P3	processed_pseudogene	14:35765795_35767110_+	10.1277	8.42634	15.219	10.8546	6.3282	7.72726	4.26256	8.41604	16.7493	16.3577	7.71124	15.5468	9.8479	10.0225	5.53075	19.2613	11.1664	9.39281	5.26523	5.61386	2.24551	20.9615	28.8346	-0.306753	0.624428	0.581721	0.34814	1.27138	0.0053864	2.98676	4.52749e-11
ENSG00000257962	RP11-219B4.6	antisense	8:85246295_85249848_-	1.83393	0	0.976034	0	1.08225	1.65958	0.855763	0	6.36923	2.74664	1.079	0.825147	4.33077	1.71406	0	6.84154	0	0	2.80528	0	0.864062	0	0	0.125345	NA	-0.430465	NA	0.791511	NA	-0.381726	0.92234
ENSG00000257964	RP11-133N21.10	antisense	12:49576840_49577505_-	6.41876	3.78282	5.36819	6.26523	3.78787	0.82979	2.99517	4.1342	4.54945	5.49328	0.5395	3.30059	3.24808	5.9992	3.929	1.71038	1.98313	5.00443	1.40264	2.9267	0.432031	0	0	-0.394091	0.769108	-0.250159	NA	0.0576279	0.971892	-1.61996	0.459735
ENSG00000257966	OLA1P3	processed_pseudogene	12:55870048_55872602_-	0	0.241119	0	0	0	0	0.190914	0	0	0	0.120358	0.0920419	0.36231	0	0	0	0	0	0	0	0	0	0	-2.08862	NA	0.227301	NA	-0.0085097	NA	0	NA
ENSG00000257979	SNRPGP18	processed_pseudogene	12:116169045_116169258_+	13.4331	12.9545	23.3975	21.5959	23.061	7.73565	9.11748	11.0116	15.753	27.4343	7.18493	32.9673	15.861	21.686	14.3895	13.6671	5.28217	4.44318	12.4533	6.68179	2.30147	44.836	49.2553	0.215047	0.846702	1.01649	NA	-0.533456	0.672637	3.19426	1.36452e-05
ENSG00000257987	LINC00935	protein_coding	12:48727435_48765786_+	0.216337	0.254991	1.38164	0.347797	0.255332	0	0	0	0	0.324004	0.254565	0	0.255437	0.808785	0.463479	0.807052	0	0	0.220614	0.591848	0.203856	0	0	-1.49215	NA	2.42448	NA	-0.131829	NA	-0.482568	0.886736
ENSG00000257989	RP1-288H2.2	lincRNA	12:52092485_52104297_-	0	0	0	0	0	0	0	0	0	0	0.600615	0	1.20534	0	0	0	2.20778	0	0	0	0	18.7401	12.3523	0	NA	1.46734	NA	1.53888	0.876205	7.87254	0.344015
ENSG00000257991	RP11-2H8.3	processed_pseudogene	12:71835034_71835396_-	0	0	0	0	0	0	0.67188	0	0.714377	0	0	0.647843	0	0	0	0	0	0	0	0.656521	0	0	0	0	NA	-0.50946	NA	0	NA	1.63513	NA
ENSG00000257999	RP11-61E11.2	antisense	12:105102472_105107179_-	4.48469	5.286	1.73585	1.31089	1.92475	1.47576	0.380488	1.10288	1.61821	0	0.479743	2.56813	1.44415	1.14315	2.18363	0	1.76347	0	0.415759	1.85895	0	3.74216	1.64441	-1.15344	NA	0.204861	NA	-0.867826	0.700555	2.34627	0.140513
ENSG00000258001	RP11-756H6.1	lincRNA	12:57431116_57433935_+	0.953778	2.24839	1.01522	1.53335	0.562849	1.7262	1.33518	1.72007	0	0	0.561159	0.858274	0.56308	0	0	0	0	0	0.972634	0.434886	0	0	0	-0.0264469	NA	-0.966358	NA	1.5501	NA	0.182682	0.962071
ENSG00000258007	RP11-350G24.1	antisense	12:101038420_101039094_-	0.938367	0	0	0	0	0	0.437868	0	0	0	0	0	0.553981	0	0	0	0	1.70708	0.956918	0.855717	0	0	0	-1.75427	NA	-0.517205	NA	2.51188	NA	-0.144465	NA
ENSG00000258010	RP11-210M15.1	antisense	15:80433795_80445152_-	0	0	0	0.888712	0.16311	0.875426	0	0	0	0	0	0	0	0	0	0	0	0	0	0.126027	0	0.634248	0	4.61389	NA	0	NA	0	NA	3.19581	NA
ENSG00000258011	HMGA1P3	processed_pseudogene	12:110429959_110430282_-	0	0	0	0.648362	0.951979	2.91963	0	0.727312	0	0	1.89824	0	1.90474	0.753867	0	0	0	0	0	1.47109	0.760055	0	0	3.39661	NA	1.49576	NA	0.0959427	NA	0.277815	NA
ENSG00000258012	RP11-603K19.1	processed_pseudogene	12:92858079_92859273_+	5.46726	4.89754	3.72445	5.27371	5.67842	2.57269	2.44913	2.36635	5.20808	2.2927	4.11736	6.29736	5.68074	5.92748	1.63982	6.52666	0.945929	4.7741	2.00713	1.19657	0.824294	2.0073	7.93856	0.0880395	0.939937	0.505143	NA	0.551565	0.536786	2.3625	0.00402145
ENSG00000258013	RPL3P13	processed_pseudogene	4:84544304_84544519_-	2.41977	1.42606	2.57565	1.94509	0	1.09486	0	3.27291	2.4011	1.81202	0	1.08874	4.28566	1.1308	0	0	0	0	0	0	0	0	0	-0.960648	NA	-0.886456	NA	-0.342376	NA	0	NA
ENSG00000258016	HIGD1AP1	processed_pseudogene	12:53142053_53142327_+	2.85093	0	1.01153	1.52778	1.1216	1.71993	1.77376	1.71381	0	1.42326	0	0	0	5.32916	1.01797	3.54516	4.11049	0	1.93819	0	0.895483	0	3.83296	0.305666	NA	-1.45334	NA	0.842452	NA	1.48277	0.614225
ENSG00000258017	RP11-386G11.10	antisense	12:49127782_49147869_+	0.185805	0.109502	0	0	0.219297	0.0840704	0.260106	0	0	0.278277	0.218638	0.0836001	0.219387	0	0.199034	0.693153	0	0	0	0.25416	0	0	0	0.23231	NA	1.22797	NA	1.22858	NA	0.431985	0.919867
ENSG00000258024	OR5BT1P	unprocessed_pseudogene	12:48385417_48386265_-	0.615631	0	0	0.742295	0	0	0	0	0.30544	0.461009	0.362208	0	0	0	0	0	0	0	0	0	0.870169	0	0	0.268718	NA	1.6243	NA	0	NA	-0.128404	NA
ENSG00000258027	NF1P4	unprocessed_pseudogene	14:19492281_19501740_+	0.155464	0	0	0	0.733947	0.281368	0.145088	0	0	0	0.182936	0.139897	0	0	0.166533	0	1.3449	0	0.317075	0	0.146495	0.713482	0.627046	2.73098	NA	1.24905	NA	3.57256	NA	2.48122	0.357379
ENSG00000258033	RP11-350G24.2	unprocessed_pseudogene	12:101066734_101069232_+	0.832278	0.490493	0	0.167253	1.22787	0.753153	0.388364	0.750475	1.23878	0.623243	0.244837	0.561705	0.245675	0.194469	0	0.77621	2.69996	3.02816	0.212183	0.948715	0.196065	1.90981	0	0.846481	NA	-0.605032	NA	4.59018	0.00379821	1.53588	0.418826
ENSG00000258034	RP11-493P1.2	antisense	12:115961187_115962733_+	2.60814	3.68898	2.77614	1.6772	3.69391	1.41611	4.3813	6.11465	2.58801	3.12492	3.68281	4.22456	3.07952	3.90025	1.6763	3.89189	6.76877	3.79577	1.59582	3.32978	1.96613	2.39394	8.41568	-0.319249	0.821336	-0.13298	NA	1.35416	0.189715	1.71982	0.114661
ENSG00000258039	RP11-406H4.1	antisense	12:99093359_99105011_+	0	0	0	0	0	0	0	0	0	0.754136	0	0	0	0	0	0	0	0	0	0	0	0	0	0	NA	2.69756	NA	0	NA	0	NA
ENSG00000258044	RP11-530C5.2	antisense	12:79823778_79825496_+	7.83614	9.23627	5.00455	7.87366	5.54917	6.02748	6.94746	8.83243	13.6074	9.38882	9.22084	12.3401	12.4907	10.6197	6.71523	19.0014	20.3368	8.55329	5.19418	4.64486	5.16883	25.174	14.2228	-0.0441518	0.960118	0.223504	0.80123	1.3024	0.00505428	2.39654	1.9671e-06
ENSG00000258048	RP11-530C5.1	lincRNA	12:79690144_79778451_+	0	3.48056	1.57158	2.37367	0.871303	0.668051	2.06689	1.33135	2.93016	3.31692	1.73737	0.664313	1.74332	3.4499	2.37238	0	0	0	0	0	0	3.38803	5.95516	-0.222056	NA	-0.0443111	NA	-1.63019	NA	5.60331	0.00416276
ENSG00000258050	RP11-698F20.3	lincRNA	14:55196727_55199013_-	0	0	0	0.36984	0	0	0	0	0	0	0.5414	0	0	0	0	0	0	0	0	0	0	0	0	0.927959	NA	1.46734	NA	0	NA	0	NA
ENSG00000258053	CTD-2021H9.3	lincRNA	12:71047402_71118247_-	29.14	19.0815	30.0325	11.1541	14.7397	17.1612	18.5617	25.8589	19.2768	18.7039	15.784	25.3897	23.4839	23.7768	18.3324	24.1573	30.0102	15.1461	14.6222	20.2464	6.53782	2.12277	1.8656	-0.718076	0.0762799	0.0285074	0.975971	0.694682	0.126439	-2.31047	0.0665032
ENSG00000258056	RP11-644F5.11	antisense	12:55729104_55730852_+	10.5041	8.53859	11.1808	11.6463	6.84	11.636	13.3524	10.4515	12.939	9.22209	23.655	22.327	13.2579	11.8487	13.386	6.08058	10.1836	4.61253	10.1577	10.9002	11.2633	7.48044	11.6875	0.128517	0.844445	0.73351	0.108602	-0.280031	0.64199	0.248901	0.691778
ENSG00000258057	BCDIN3D-AS1	antisense	12:49828542_49841143_+	1.3514	0.530955	1.23296	0.362099	1.06333	0.989985	1.02097	1.04449	1.34097	0.771034	0.454344	0.926538	1.13975	0.721752	0.689341	0.720206	0.278351	0	0.590622	0.528159	0.485117	0.886011	0.778673	-0.214519	0.839217	-0.542313	NA	-0.74019	0.563156	1.0685	0.287938
ENSG00000258066	RP11-781A6.1	lincRNA	12:77775783_77783576_+	1.39008	3.27691	2.21944	2.23478	0	0	0.64865	0	0	1.04095	0	1.87633	0	0.649609	0	0	0	0	0	0.633823	0	0	0	-1.61115	NA	2.09818	NA	1.5501	NA	1.63517	NA
ENSG00000258068	RP11-328C8.5	sense_intronic	12:42485353_42490019_-	0	0	0	0	0	0	1.09124	1.05436	0	0	0	1.0522	0	0	2.50507	2.18103	0	0	0	0.533148	0	0	0	0	NA	-0.959567	NA	0.420426	NA	1.63515	NA
ENSG00000258072	RP11-554D14.2	processed_pseudogene	12:107903270_107903948_-	0.384882	0	0	0	1.36277	0.348292	0	0	0	0	0.452894	0	0	0	0	0	0	0	0	0	0.362677	0	0	2.27249	NA	1.4655	NA	0	NA	1.63514	NA
ENSG00000258077	RP11-114H23.1	lincRNA	12:75563202_75984015_-	8.41285	8.43917	8.57372	13.8128	8.23918	9.23283	8.35248	12.2667	17.4063	10.4551	5.05504	9.82547	12.4695	12.3799	10.7375	12.0196	6.96812	7.16387	7.48395	10.9365	5.5661	11.5007	15.8832	0.432922	0.230296	-0.462315	0.265248	0.177605	0.722625	1.24945	0.000878656
ENSG00000258082	RP11-443B7.3	lincRNA	1:234979647_234980804_-	0	0	0	0	0.729175	0	0.288289	0.278545	0	0	0	0.277975	0	0	0	0	0	0	0	0.281699	0.291085	0	0	2.34271	NA	-0.511241	NA	0	NA	0.761071	NA
ENSG00000258086	RP11-753H16.5	antisense	12:54353792_54466985_+	0.478636	0.564157	1.01894	1.53897	0	0	0.44669	0.431592	1.42483	2.86737	1.68964	0	3.39085	0.8947	0.512713	0	0	1.74147	0	1.30944	0	2.19664	1.93052	-0.287903	NA	1.18121	NA	-0.568894	NA	2.809	0.229022
ENSG00000258088	RP11-114H23.2	lincRNA	12:75694010_75698816_-	15.497	9.13295	14.6208	12.4569	13.302	10.5177	9.20349	13.021	16.7753	12.1322	7.87437	13.9452	12.0599	11.5214	16.223	11.8252	12.1874	8.9702	10.4158	14.132	4.31449	14.5475	9.944	0.0271853	0.971369	-0.0692781	0.943905	0.328558	0.599134	0.827887	0.166593
ENSG00000258090	RP11-734E19.1	processed_pseudogene	12:76757191_76757914_+	1.44384	0	1.15264	0	0.426024	0.326644	1.0106	1.30193	1.79088	0	0	0.649632	0.852397	0	0.386659	0	0	0	0.368096	0.329168	0.340135	0	0	-1.67148	NA	-2.37783	NA	0.00232178	NA	0.151265	0.969156
ENSG00000258091	RP11-290L1.6	processed_pseudogene	12:75926213_75926467_+	3.07453	1.20796	10.9086	7.41421	2.41915	1.85482	0.956441	1.84823	4.06775	4.60466	1.20594	3.68889	0	5.74713	1.09781	3.82321	0	3.72879	0	1.86916	1.93143	0	8.26717	-0.259929	NA	0.596965	NA	0.771807	0.741782	2.16343	0.291142
ENSG00000258096	RP11-474P2.2	antisense	12:46371463_46373778_+	0.416803	0	0	0	0	0	0	0.375836	0	0	0	0.750134	0	0	0	0	0	0	0	0	0	0	0	-0.995475	NA	0.950998	NA	0	NA	0	NA
ENSG00000258099	ATXN2-AS	antisense	12:111599498_111600256_+	3.23301	1.90534	8.60319	4.76446	3.81577	3.41326	2.51436	3.887	2.67339	0.807003	0.634052	0.969761	5.08978	8.05783	1.7316	0	2.33069	3.92099	1.09898	3.93101	0.507748	0	0	-0.0522683	0.97596	-1.79478	NA	-0.563437	0.739561	-1.58756	0.478048
ENSG00000258101	RP11-977B10.2	antisense	12:49232790_49264756_-	0	0.211996	0.191445	0.144576	0.212279	0.32552	0.167854	0	0.178471	0.269371	0	0.161849	0.424732	0.67241	0.385329	0	0	0	0.550244	0	0.508447	0.825439	0	0.929679	NA	0.373393	NA	-1.30219	NA	0.478146	0.877677
ENSG00000258102	MAP1LC3B2	protein_coding	12:116548105_116576448_+	1.9093	2.25044	1.14316	2.5899	2.11261	3.1316	1.3364	2.15205	1.89457	1.07232	1.12334	2.04026	1.54988	1.7845	1.4061	0.890337	0	0.868348	2.5555	3.04698	1.34936	0	0.481308	0.706404	0.242689	-0.196765	NA	-0.751254	0.531346	-2.70543	0.126222
ENSG00000258104	HIGD1AP9	processed_pseudogene	12:49619334_49619612_+	0.936685	0	0	0.752937	2.21105	0	0	0	0	0	0	0	0	0	0	0	0	0	0	0	0	0	0	1.72647	NA	0	NA	0	NA	0	NA
ENSG00000258112	CCNG2P1	processed_pseudogene	12:75257635_75258634_-	0	0	0	0	0	0	0	0	0	0	0	0.705501	0	0.732759	0	0	0	0	0.266502	0	0.246258	0	1.05406	0	NA	2.32249	NA	0.337165	NA	1.94069	NA
ENSG00000258115	RP11-89M22.3	antisense	12:72046149_72057377_-	2.23363	0.752209	2.03787	0	0	0.866264	0.595586	0.863184	0.949886	2.86737	0.750952	0.861417	1.13028	1.19293	0.341809	1.19038	4.1406	3.48293	0.650798	1.74591	0.601362	1.46442	1.28701	-2.36508	NA	0.963529	NA	2.3937	0.0443552	0.941692	0.61402
ENSG00000258116	RP11-493L12.6	processed_pseudogene	12:47341614_47342089_-	0	0	0	0	0	0	0	0	0	0	0	0.494048	0.648251	0.513136	0	0	0	0	0	0	0	0	0	0	NA	1.37581	NA	0.741174	NA	0	NA
ENSG00000258123	RP11-314D7.2	lincRNA	12:73159190_73208317_+	0	0	0.221473	0.167253	0	0.376576	0	0	0.412928	0	0	0	0.49135	0.388938	0	0	0	0	0	0	0	0	0	1.25933	NA	-1.35719	NA	-0.258542	NA	0	NA
ENSG00000258128	MKRN9P	transcribed_processed_pseudogene	12:87782163_87784568_-	0.0952041	0.112215	0.202674	0	0	0	0.0888497	0	0.0944695	0	0	0	0	0	0.203964	0	0	0	0	0.173637	0	0	0	-2.88525	NA	-1.43772	NA	0.474775	NA	1.04214	NA
ENSG00000258130	RP11-347C12.3	protein_coding	16:30204316_30209071_-	0	0	0	0.0567602	0	0.191697	0.0658991	0	0	0	0	0.127083	0.0833741	0.131993	0.0756394	0	0	0	0	0.0643927	0.133076	0	0	2.68124	NA	1.00736	NA	-0.296758	NA	0.0848757	NA
ENSG00000258134	RP11-956A19.1	processed_pseudogene	12:32227410_32228154_-	1.05236	2.06731	1.86691	3.1017	0.82803	2.22205	2.29161	3.16308	3.13271	2.62682	2.06386	3.47226	2.07092	2.29499	1.12728	0	0	0	1.07316	0.959667	0.661095	0	1.41485	0.458694	NA	0.0544109	NA	-2.22173	0.200806	0.199411	0.944748
ENSG00000258136	RP11-864J10.4	antisense	12:107736555_107759968_+	5.23368	3.29004	5.81841	5.60933	3.56897	4.94661	4.34166	5.66313	8.07847	6.2707	3.28454	5.96552	6.45424	6.73951	6.72756	4.77264	6.53983	7.19372	3.32089	3.81817	2.19188	9.60772	9.85107	0.113668	0.839217	-0.0977221	0.890978	0.521667	0.215726	2.10396	2.15213e-08
ENSG00000258137	RP11-753H16.3	antisense	12:54353661_54497688_+	0	0.612385	0	0.208816	0	0.23508	0	0	0	0	0	0	0	0	0	0	2.24729	0	0	0	0	0	0	-0.384624	NA	0	NA	4.67428	NA	0	NA
ENSG00000258150	RP11-345J4.3	protein_coding	16:29464967_29467833_-	0	0	0	0	0	0	0	0	0	0	0	0	0	0.20761	0	0	0	0	0	0	0	0	0	0	NA	0	NA	0.908959	NA	0	NA
ENSG00000258153	HSPE1P4	processed_pseudogene	12:101873316_101873623_-	7.63642	8.00077	13.5472	6.13839	14.0201	6.1426	14.2535	9.18114	10.9453	8.89537	6.98898	5.3447	5.00922	11.1024	10.9068	0	3.67008	6.17429	12.1137	21.6652	14.3917	11.6821	6.84457	-0.00826508	0.995902	-0.601206	NA	-0.844012	0.554752	-0.358423	0.773348
ENSG00000258162	RP11-315E17.1	antisense	12:81378042_81472954_+	0	0	0.236539	0.0893152	0	0.201097	0	0.400764	0.441018	0.16641	0	0.399944	0.131194	0	0.238045	0	0	0.404269	0	0	0	0.509933	0	0.446067	NA	-0.460203	NA	0.920238	NA	4.0832	0.198997
ENSG00000258168	RP11-588H23.3	antisense	12:70468080_70543040_+	2.47826	2.81419	2.12319	1.1904	0.713406	0.601686	1.10001	2.42544	3.35882	3.66637	1.77816	2.80123	2.71206	2.85296	1.97484	1.80394	1.30726	1.75939	1.26363	1.5434	0.598059	0.97092	2.07229	-1.4405	0.00029209	0.412057	0.513097	0.0113877	0.987256	0.919622	0.093547
ENSG00000258169	LINC00485	lincRNA	12:102809280_102824399_-	0	0	0	0	0	0	0	0	0	0	0	0	0	0	0.150425	0	0	0	0	0	0	0	0	0	NA	0	NA	0.457052	NA	0	NA
ENSG00000258170	RP11-263K4.5	lincRNA	12:82481118_82497560_-	0	1.34218	1.21207	0	0	0	0.531356	1.54019	0	0	0	0	0.672261	0.532142	0.609894	0	0	0	1.74184	0	0	0	0	-2.96702	NA	-2.40498	NA	0.0586111	NA	0.0408671	NA
ENSG00000258171	RP11-511B23.3	lincRNA	12:93174366_93181832_+	0.205938	0.485468	0.219204	0.827696	0	0.372719	0.192193	0.185697	1.43044	0.308429	0.242329	0	0.486316	0.57743	0.2206	1.53652	0	0	0	0.187799	0	0.945125	0.830626	0.531776	NA	-1.61781	NA	0.857575	NA	4.0767	0.0711391
ENSG00000258172	RP11-1105G2.4	antisense	12:94272150_94277195_-	2.65046	4.37365	1.69272	2.13052	1.87692	2.87817	1.97884	2.86794	1.578	2.38172	0.623763	3.8161	0.625898	2.97265	2.27133	9.88762	2.29287	3.85737	2.16229	0.966804	0.499509	0	2.13806	-0.196876	0.909927	0.188233	NA	2.0184	0.0649403	0.376914	0.887165
ENSG00000258175	RP11-412H8.2	lincRNA	14:28592223_28613623_-	0	0	0.4183	0.947681	0.463821	0	0	0	0.389953	0	0	0	0	0	0	0	0	0	0	0	0	0	0	1.72771	NA	-0.517201	NA	0	NA	0	NA
ENSG00000258177	RP11-394J1.2	antisense	12:96222797_96223973_-	2.48891	2.93362	2.64924	7.20238	2.93754	1.35137	2.78734	0.897711	0.987881	0.745517	0	1.79175	1.1755	0.930487	1.06644	1.85699	0	0	0	0.453938	0.938125	0	0	0.610902	NA	-0.771628	NA	0.0317026	0.990776	0.150055	0.964168
ENSG00000258179	RP11-248E9.7	processed_pseudogene	12:87820654_87820918_-	0	2.32475	2.09939	0.792715	0	0	1.8407	0	0	0	0	0	2.32881	0	1.05638	0	0	0	0	0	0	0	0	-2.0106	NA	-1.51729	NA	-0.0469659	NA	0	NA
ENSG00000258181	RP11-493L12.4	lincRNA	12:47248124_47257539_+	0	0	0	0	0	0	1.20739	0	0	0	0	0	1.52756	0.806115	0	0	0	0	0.439772	0.393263	0.812732	0	0	0	NA	-2.10523	NA	-0.614526	NA	-0.357783	NA
ENSG00000258199	RP11-977G19.5	sense_overlapping	12:56162359_56190284_-	1.29695	0	0	0	0	0	0.605192	0.584737	0	0	3.05226	0	0.765677	0	1.38929	0	0	0	0	0.591358	0.611061	2.97609	0	-1.77833	NA	1.59844	NA	-0.0651544	NA	2.27681	NA
ENSG00000258204	RP11-90E9.1	processed_pseudogene	12:98794485_98794964_+	0	0	0.57952	0	0	0	0	0	0	0	0	0	0	0.50886	0.583211	2.03108	0	0	0.555212	0	0	0	0	-0.995487	NA	0	NA	1.63565	NA	1.63514	NA
ENSG00000258206	RP13-619I2.2	processed_pseudogene	12:85781892_85782444_-	0	0	0.503019	0.379872	0	0	0	1.70452	0	0	0	0	0	1.32506	0.506223	0	0	0	0	0.430953	0	4.33766	0	-0.0337015	NA	-2.36617	NA	-0.213387	NA	4.19561	NA
ENSG00000258210	RP11-478C19.2	processed_transcript	12:110387463_110445548_-	0.828759	0.325613	1.17619	0.222061	0.326048	0.499979	1.28907	0.249101	0.274121	0.413738	0.325069	1.49155	1.95709	2.06556	0.591842	1.03057	0	1.00512	0	0.251921	0	2.53565	0	-1.02446	NA	0.395311	NA	-0.482762	0.827543	4.11934	0.0495597
ENSG00000258212	ZNF75BP	processed_pseudogene	12:44008620_44010143_-	0.17148	0.606357	1.09516	0.137841	0	0	0.480103	0.463876	0.51047	0.256822	0.403563	2.77756	0.607417	0.961626	0.183688	1.27942	0	1.24782	0	0.156376	0	0	0	-3.26518	NA	1.30124	NA	1.19524	0.521795	1.63518	0.582634
ENSG00000258216	RP11-654D12.2	lincRNA	12:89882665_89989289_+	0.383189	0.451656	0	2.77218	0	0.693519	0.715227	0	1.1407	0.573895	0.450902	0	0	0	0	8.577	3.31491	12.5478	0	0	0	154.757	157.646	2.31493	0.15357	-0.926968	0.758008	7.42588	4.87274e-08	11.6055	6.4535e-20
ENSG00000258223	PRSS58	protein_coding	7:142252143_142258058_-	2.9618	3.28565	1.66902	0.560185	0.616882	0.94596	0.97557	1.0997	1.72879	0.782793	1.23006	1.411	1.43998	1.79119	0.559883	5.19957	0	0	1.42134	0.635513	0.164172	0	0	-1.76291	0.0844705	0.0106571	NA	1.0328	0.395462	-1.9476	0.361088
ENSG00000258224	RP11-587P21.1	processed_pseudogene	12:91871122_91871230_-	0	0	0	0	0	0	0	0	0	0	0	4.31499	0	0	0	0	0	0	0	0	0	0	0	0	NA	1.91278	NA	0	NA	0	NA
ENSG00000258225	RP11-136F16.1	antisense	12:78052181_78091737_-	0.550179	0	0	1.76901	0.64935	0.995747	1.02692	0.496104	2.72967	0	0	5.94106	0	0	0	0	0	2.00177	0.561056	0	0.518437	0	0	2.52533	NA	0.511255	NA	3.47369	NA	0.612484	0.880702
ENSG00000258227	CLEC5A	protein_coding	7:141927357_141947007_-	0	0.0795634	0	0	0	0	0	0	0	0	0	0.0607431	0	0	0	0	0	0	0	0	0	0.309793	0.136131	-2.08459	NA	1.92118	NA	0	NA	5.67343	NA
ENSG00000258230	RP11-511H9.3	transcribed_processed_pseudogene	12:101773114_101773755_-	11.3365	10.549	10.7965	10.0718	9.85885	8.90887	5.28991	7.80117	10.953	9.82959	4.21253	11.812	8.10166	6.41303	6.71092	6.67753	14.1943	8.68348	3.95493	6.25719	3.65451	12.3222	10.8294	-0.0429505	0.954059	0.230546	0.782275	1.09785	0.0270914	1.77645	0.000810597
ENSG00000258231	RP11-362K2.2	lincRNA	12:58544124_58813060_+	0.102726	0	0.218687	0.0825744	0.121243	0	0.0958697	0.185259	0	0	0.120879	0	0.121292	0.0960114	0	0.383223	0	0.373758	0	0	0.0967994	3.30014	3.31467	-0.630167	0.838351	-1.03018	NA	2.49521	0.248658	6.98107	9.62792e-06
ENSG00000258232	RP11-161H23.5	antisense	12:49265156_49273306_-	0	0	0	0	0	0	0.358666	0	0	0	0	0	0.453776	0	0	0	0	0	0	0	0	0	0	0	NA	-0.517201	NA	1.55008	NA	0	NA
ENSG00000258233	ARHGAP42P5	processed_pseudogene	14:18623852_18626787_-	0	0	0	0	0	0	0	0	0	0.133309	0	0	0.105098	0	0	0	0	0	0	0	0	0	0	0	NA	1.46734	NA	1.55008	NA	0	NA
ENSG00000258234	RP11-370I10.2	lincRNA	12:48231098_48284210_-	0	0	0	0	0	0.417827	0	0.416341	0.45816	0	0	0.415489	0	0	0	0	0	0	0	0	0.870169	0	0	0.9279	NA	-0.427364	NA	0	NA	0.452135	NA
ENSG00000258245	RPL10P13	processed_pseudogene	12:75688794_75689096_-	7.76243	7.1162	6.42636	11.0928	14.2514	5.46347	12.8788	7.7772	11.9817	5.16695	4.0596	12.4181	18.3308	12.8978	6.46729	0	0	12.5524	12.3136	21.2362	5.68912	0	10.4363	0.677038	0.504606	-0.466299	NA	-0.833878	0.522897	-0.748057	0.600448
ENSG00000258256	RP11-219B4.5	antisense	8:85222446_85245717_-	1.7056	2.23372	2.01718	0.761673	0.22367	0	0.707448	0.854421	2.06853	1.1353	0.445997	0.852672	1.7901	1.77123	1.62402	2.12093	0	0.689515	0.579772	0.518457	0.714308	0	0	-2.42672	0.0240238	-0.453868	NA	-0.245582	0.87726	-1.58822	0.464694
ENSG00000258260	RP11-977G19.14	antisense	12:56267793_56270104_-	0	0	0	0	0	0	0	0.434777	0	0	0	0	0	0	0	0	0	0	0	0	0.45435	0	0	0	NA	-0.517201	NA	0	NA	1.63513	NA
ENSG00000258262	RP11-693J15.3	processed_pseudogene	12:92530460_92531324_+	0	0	0.321583	0	0	0	0	0	0	0	0	0	0	0	0	1.12707	0	0	0	0	0	4.15964	0	-0.995504	NA	0	NA	3.47364	NA	5.75805	0.513195
ENSG00000258271	RP11-356O22.4	processed_pseudogene	12:93529560_93529989_-	0	0	0	0	0	0	0	1.09604	0	0	0	0.5469	0.717599	0	1.30205	0	0	0	0.619771	0	0	0	4.90262	0	NA	-0.434238	NA	-0.081355	NA	3.95689	NA
ENSG00000258274	RP11-887P2.5	antisense	12:93707791_93737823_-	4.57182	3.20409	3.41958	1.6885	1.45835	2.79539	2.53694	4.67956	5.51742	5.73678	3.19874	5.00355	4.96043	5.65882	3.9708	5.99241	4.81015	3.59656	2.77212	2.81699	1.16434	5.10367	5.48213	-0.774326	0.109015	0.256029	0.733849	0.598812	0.242419	1.70618	0.000857361
ENSG00000258279	LINC00592	lincRNA	12:52210930_52223804_+	0	0	0.266446	0	0	0	0	0	0	0	0	0.225256	0.295563	0	0	0	0	0	0	0.228273	0.235879	0	0	-0.995498	NA	1.37581	NA	1.55008	NA	0.759752	NA
ENSG00000258282	BTF3P2	processed_pseudogene	14:28673241_28673727_-	0	0	0	0.431354	1.2667	0	0	0.483879	0	0	0.631448	0	0	0.501546	0	0	0	0	0	0	0.505663	0	0	2.6778	NA	0.500736	NA	1.55009	NA	1.63515	NA
ENSG00000258284	POLR2KP1	processed_pseudogene	12:49594091_49594258_+	6.22227	7.33404	6.62309	15.005	16.5236	8.44607	7.25871	12.6241	18.5228	16.3082	7.32179	13.998	9.18356	10.1772	9.9979	23.2124	0	5.65977	6.34528	19.8598	5.86328	14.2781	6.27419	1.12208	0.255444	0.092768	NA	0.607389	0.64554	0.410855	0.792191
ENSG00000258285	TESC-AS1	lincRNA	12:117099481_117142091_+	0.744545	0.292526	0	0.398992	0	0.449174	0	0	0	0.371696	0.292037	0.446661	0.293037	0	0	0	0	0	0	0.226322	0	0	0	-0.199254	NA	3.22423	NA	1.5501	NA	1.63517	NA
ENSG00000258288	NENFP2	processed_pseudogene	12:101963901_101964340_+	0	0	0	0.47743	0	0	0	0	0	0	0	0	0	0	0	0	0	0	0	0	0	2.72583	0	0.92795	NA	0	NA	0	NA	4.15759	NA
ENSG00000258289	CHURC1	protein_coding	14:64914361_64944591_+	15.9728	11.6641	15.4588	12.1896	8.587	13.6471	11.7329	14.2018	15.9602	12.1907	9.41406	10.9619	15.9303	14.6422	11.5261	9.6712	7.11389	7.40388	14.583	17.1843	11.295	9.72284	9.78171	-0.183581	0.342047	-0.227562	0.297018	-0.16889	0.439113	-0.109699	0.657422
ENSG00000258290	BRWD1P2	processed_pseudogene	12:89919437_89919776_-	0	0.905969	0	0	0	0	0	0	0	1.15117	0.904456	0	0	0	0	8.60223	0	0	0	0	0	59.9682	62.0038	-0.995594	0.936102	2.59717	NA	4.63677	0.558866	9.24432	0.205198
ENSG00000258292	RP11-536G4.1	lincRNA	12:95803097_95823307_+	0	1.56758	0.707811	0	0	0	1.86178	0	0	0	0	0	0	0	0	0	0	0	0	0	0	0	2.6821	-2.60018	NA	-2.11006	NA	0	NA	3.99819	NA
ENSG00000258297	RP11-658F2.8	antisense	11:66666036_66668374_+	15.8248	20.0379	20.1168	18.6082	13.4476	18.7392	18.3974	22.9941	30.5081	19.3667	14.5777	22.703	24.4505	27.7214	21.8916	38.7944	20.7302	18.4246	13.4634	17.9769	12.0147	34.8604	31.3666	-0.00273428	0.99463	-0.209838	0.480631	0.680266	0.000400477	1.64114	3.71907e-16
ENSG00000258301	RP11-488C13.5	lincRNA	14:76781733_76786724_-	0.102284	0	0.108873	0.246657	0	0.185119	0.095457	0.0922306	0.202989	0	0.120358	0.0920419	0.12077	0.095598	0	0	0	0	0.208612	0.0932749	0.0963827	0	0	1.13793	NA	-0.634485	NA	0.700058	NA	-0.285801	NA
ENSG00000258302	RP11-981P6.1	antisense	12:89561129_89594878_+	9.77525	10.2617	11.543	14.4875	10.9964	14.3746	6.84211	11.2935	11.5185	15.784	6.47022	11.2704	13.1651	13.4189	10.6348	12.5355	15.8558	9.44728	5.45152	8.77498	4.17386	14.0194	24.6421	0.475604	0.179371	0.289758	0.587925	0.646313	0.075513	2.13489	4.40085e-10
ENSG00000258303	RP11-887P2.6	sense_intronic	12:93836167_93838038_+	1.00643	1.18625	2.4996	1.07866	0.79189	0.607163	0.939252	2.72252	1.99732	1.5073	1.57902	2.41507	0.396107	1.56773	4.67168	2.503	4.35321	0	0	0.917782	0.948361	0	4.0593	-0.786475	0.652636	0.0980116	NA	0.545873	0.735193	2.16373	0.181872
ENSG00000258308	RP11-554E23.2	lincRNA	12:101954998_101962390_-	0.198583	0	0	0.638509	0.234378	0	0.185329	0.179065	0	0	0	0	0	0.185603	0	0	0	0.722524	0.202509	0.362184	0.187126	3.64548	0.80096	2.03381	NA	-1.42502	NA	2.5119	NA	3.62035	0.0577573
ENSG00000258311	RP11-644F5.10	protein_coding	12:55716036_55724703_+	1.47131	1.3156	1.13406	0.448605	0.239519	1.01005	1.18371	1.87568	1.91305	1.74764	1.194	1.64357	1.25799	1.56481	1.24998	0.189268	0.877798	0.922967	0.776068	1.06412	0.621501	0	0.204633	-1.0525	0.0531043	0.00895015	NA	-0.41165	0.630069	-2.45594	0.171283
ENSG00000258315	C17orf49	protein_coding	17:7014495_7017525_+	0	0	0	0.0347222	0	0	0	0	0.0857252	0	0	0	0.153009	0	0.0462713	0	0	0	0	0	0	0	0.348451	0.927987	NA	-1.35738	NA	-0.453882	NA	4.91407	NA
ENSG00000258316	KLF17P1	processed_pseudogene	12:62234390_62235515_-	0	0.547122	0	0.932812	0.273926	0.420053	0.216601	0	0.690903	0.695198	0.546208	1.04426	0.548078	0.433842	0.745847	0.865825	0	0.844441	0	0.211649	0	0	0	1.76191	NA	1.51173	NA	0.624905	NA	1.63517	0.584838
ENSG00000258317	RP11-603J24.5	antisense	12:56120033_56129619_-	1.63221	1.71009	0.965197	3.06139	0.856187	2.29761	1.35402	1.96238	2.33945	0.271614	1.70723	1.95836	1.49894	1.01701	0.777075	0.676558	0	2.63939	1.66448	0.9923	0.683575	1.66463	1.46296	0.654494	0.516167	-0.327442	NA	0.731666	0.571455	0.936107	0.459374
ENSG00000258320	RP11-274M17.1	processed_pseudogene	12:74170445_74171830_+	0	0	0	0	0	0.170628	0	0	0.187099	0	0	0	0	0	0	0	0	0	0	0	0.177675	0.865342	0	0.927917	NA	-0.517201	NA	0	NA	3.19581	NA
ENSG00000258323	RP1-267L14.3	antisense	12:112063909_112065755_+	2.63089	2.58414	1.40018	2.81972	3.10511	1.58718	0.409216	2.37231	3.48079	3.28353	1.03193	3.55118	1.55319	2.86874	1.4091	4.90731	7.58647	0	0.894301	3.99861	0	0	1.76856	0.323503	0.855469	0.466368	NA	1.68308	0.179844	-0.224415	0.941126
ENSG00000258325	RP4-816N1.6	antisense	12:2796877_2812902_-	0.217779	1.02677	0.231808	0	0.257034	0.39415	0.406488	1.37462	0.648297	0.978491	0.256262	0.587917	0.25714	0.407088	0	0.812433	0.941987	0	0	0	0	0.99947	0	-1.05616	NA	-0.330908	NA	1.98316	NA	4.05737	0.112725
ENSG00000258332	RP11-711C17.2	lincRNA	12:74039086_74045828_+	0	0.567274	0	0	0	0	0	0	0	0	0	0	0	0	0	0	0	0	0.98159	0	0	0	0	-0.995467	NA	0	NA	0	NA	0.615848	NA
ENSG00000258337	RP11-115H15.2	sense_intronic	12:116174502_116181295_-	8.48147	4.99845	5.64239	9.37429	6.25641	6.71574	5.93653	3.82392	7.36402	10.3208	1.24753	8.10921	8.13667	10.8997	13.0601	13.8427	18.343	7.71473	1.62171	3.86722	0.999017	21.8951	19.2425	0.355311	0.693873	0.283165	NA	0.901518	0.189359	3.72097	1.44848e-07
ENSG00000258342	RP11-116N8.1	sense_overlapping	14:35897982_36063743_+	0	0	0.583165	0	0	0	0	0	0	0	0	0	0	0	0	2.04386	0	0	0	0	0	0	0	-0.99545	NA	0	NA	3.47364	NA	0	NA
ENSG00000258343	RP11-536G4.2	antisense	12:95795345_95858839_-	0.593944	0	0.210735	0	0	0	0.184767	0	0	0	0.232966	0.356314	0	0.18504	0	0.738575	0	0	0	0	0	0	0	-2.77292	NA	1.6697	NA	2.51189	NA	0	NA
ENSG00000258344	RP11-968A15.8	sense_overlapping	12:54276631_54345083_+	10.6009	16.8411	9.32138	10.3738	11.9677	8.3418	12.4742	8.72775	11.4338	6.90293	2.71177	13.687	9.7958	14.2158	12.8368	18.9138	1.99362	5.0309	4.70021	8.82657	5.2118	6.34584	1.85902	-0.117117	0.906869	-0.386575	NA	0.0846835	0.932629	-0.186654	0.895145
ENSG00000258345	RP11-603J24.6	antisense	12:56118968_56119939_-	0	1.31076	0.59185	0	0	0	0	1.00276	0	0	0.654287	0.500355	0.656527	0.519687	1.78686	0	0	0	0	0	0.523953	0	0	-2.57922	NA	0.382327	NA	-0.749667	NA	1.63517	NA
ENSG00000258352	RP11-23J18.1	transcribed_processed_pseudogene	12:47135498_47138370_-	0.70346	0.414575	1.12316	0.565463	1.66052	1.59145	1.31302	0.951477	1.74508	1.58034	1.24165	1.26604	1.2459	2.95865	2.26063	0	0	1.27973	1.79342	1.60375	0.994311	0	0	0.891557	NA	0.148981	NA	-1.52051	0.431065	-1.93883	0.361607
ENSG00000258354	MIR3180-1	lincRNA	16:14909887_14911345_-	0	0.211124	0.190658	0.86389	0.634218	0	0	0	0.533212	0	0	0	1.05746	0	0	0.668211	0	0	0.547981	0	0	0	0	2.02604	NA	-1.94536	NA	0.219823	NA	0.0414669	0.998836
ENSG00000258355	RP11-651L5.2	sense_intronic	12:106245613_106246956_-	0	0.987274	0	1.3466	0.988594	0	0	0	1.6623	1.25448	2.95687	0	0	0.782862	1.7945	0	0	0	0	0	0	0	0	1.39656	NA	1.72793	NA	0.0207167	NA	0	NA
ENSG00000258357	RP11-778J16.2	processed_pseudogene	12:94521090_94521869_-	9.04622	3.55419	5.34942	7.54095	4.74525	6.67023	4.06488	8.4592	2.65968	3.51253	3.54825	4.52244	7.91199	1.87887	7.89578	2.49979	2.89842	0	5.80837	5.80516	1.26286	3.07529	0	0.216058	0.863726	-0.281768	NA	-1.16751	0.360303	-1.0482	0.521319
ENSG00000258359	PCNPP1	processed_pseudogene	12:111669852_111670362_-	14.3197	10.2476	10.3429	13.9772	12.0721	8.79317	5.25013	8.76191	9.64199	16.0848	11.434	3.68167	12.077	5.73588	1.64349	32.4337	0	5.58224	5.73683	6.99561	3.85531	21.1238	2.06275	0.146414	0.924557	0.59062	NA	1.54347	0.106558	1.52184	0.150646
ENSG00000258360	NF1P12	unprocessed_pseudogene	12:38206231_38207192_-	1.79304	1.58506	1.43141	0.72065	6.87776	2.8395	4.18341	1.6168	2.6688	4.69944	1.05494	1.6135	2.1171	3.35167	2.88104	0	0	3.26189	2.74273	4.49655	1.26719	4.11445	1.808	1.32371	0.319973	-0.143093	NA	-0.647203	0.749639	0.551212	0.756149
ENSG00000258365	RP11-1105G2.3	antisense	12:94277758_94282844_-	2.6199	3.08802	3.48584	2.10596	5.15357	2.37083	2.44504	1.96867	2.38305	1.96189	2.56905	2.94695	1.80449	2.44865	1.63708	0.814469	3.77739	0	1.78113	2.78734	1.02865	2.00395	0	0.228638	0.833523	0.27467	NA	0.178475	0.898521	-0.495387	0.777982
ENSG00000258366	RTEL1	protein_coding	20:63657810_63696253_+	0.113368	0.0801743	0.0965364	0.236934	0.0267605	0.0615539	0.0211602	0.061335	0.0674958	0.0679154	0.0533602	0.0408063	0.107086	0.0635744	0.0485756	0	0.0980726	0	0.0462436	0.082706	0.0213654	0.208114	0	0.274791	NA	0.224119	NA	-0.54697	0.814494	1.48191	0.414352
ENSG00000258373	SLC25A3P2	processed_pseudogene	12:111992996_111993875_+	4.45458	1.75017	1.89661	0.954861	0	0.268739	2.21721	1.87448	2.35744	0.444769	0.349449	1.87065	0	2.22048	0.318115	3.32359	0	4.322	0.605686	0.270815	0	4.08874	1.1978	-2.53916	0.072602	-1.133	NA	2.209	0.100067	3.65701	0.0216598
ENSG00000258378	RP11-517O13.1	antisense	14:58398557_58427125_+	0.599393	0	0	0	0	0.542408	1.11877	0	0	1.7954	0	1.61812	0	0	0.642067	0	0	0	0	1.0932	0	0	0	-0.0337047	NA	1.55534	NA	1.5501	NA	1.03889	NA
ENSG00000258380	RP11-33N16.2	antisense	14:89399995_89409469_+	0.766379	3.61325	0.815747	1.84812	2.71356	5.54815	2.14568	2.07316	5.32326	3.44337	0	3.4482	2.71467	6.44656	5.7466	0	0	0	2.34459	2.79551	0	0	3.0911	1.13222	NA	-0.362602	NA	-2.56719	0.18059	0.459769	0.870038
ENSG00000258384	AC068831.6	antisense	15:90952239_90955225_-	0.140654	0	0.149715	0.113062	0	0.127282	0.262532	0	0	0	0.331017	0.12657	0.166075	0	0.150668	0.524714	0	0	0.430304	0	0	0	0	-0.091359	NA	0.931181	NA	1.52398	NA	0.05761	NA
ENSG00000258386	RP11-187E13.2	lincRNA	14:32006902_32018685_+	0	4.4642	3.02358	1.52224	2.23508	0.856848	1.76734	1.7076	0	2.83621	0	5.11233	1.118	2.65492	1.01428	14.1293	4.0956	10.3352	0.965586	0	1.78448	17.3821	34.3717	-0.574848	0.789481	1.26103	NA	3.17629	0.0123341	5.21698	4.84723e-05
ENSG00000258388	PPT2-EGFL8	protein_coding	6:32153845_32171978_+	0.0563648	0.0332179	0.0899934	0.0453077	0.0332623	0.255031	0.0526027	0.0762372	0.0559298	0	0.0331624	0.0760812	0.0332759	0	0	0	0	0.102539	0	0.0257001	0	0	0.11367	1.04608	NA	-0.56519	NA	2.5119	NA	3.06025	0.261655
ENSG00000258390	RP11-1070N10.4	lincRNA	14:95573562_95581956_+	0	0	0	0	0	0	0.35709	0	0	0	0	0	0.602377	0	0	0	0	0	0	0.116309	0	0	1.02886	0	NA	-2.10889	NA	-0.424289	NA	3.94864	NA
ENSG00000258393	RP11-907D1.2	lincRNA	14:97116355_97121501_+	0	0	0	0	0	0	0	0	0.308713	0	0	0	0	0	0	0	0	0	0	0	0	0	1.25484	0	NA	-0.517201	NA	0	NA	3.99813	NA
ENSG00000258400	RP11-831F12.2	antisense	14:49707667_49708792_-	0.920194	0	2.44868	0.36984	0	0	0	0	0.456547	0	0	0.414026	0	0.860046	1.47856	0	0	0	0.469193	0	0	0	0	-2.66248	NA	0.419232	NA	-0.691423	NA	1.63517	NA
ENSG00000258404	RP11-1029J19.5	lincRNA	14:101634454_101731108_-	0	2.03544	0.612709	1.85083	3.39693	0.520903	0	0.519051	0	0.862106	0.677346	0.517989	0	0	0.616611	0	0	0	1.17402	1.57478	0	0	0	1.31164	NA	1.94214	NA	1.5501	NA	-0.446719	0.907483
ENSG00000258405	ZNF578	protein_coding	19:52453576_52512154_+	0.0842383	0.0661931	0.119553	0.0902845	0	0.12705	0.0786158	0.151917	0.111451	0.126162	0.231289	0.0505355	0.165772	0.236196	0.21055	0	0.485821	0.612984	0.143173	0.128031	0.185216	0.515467	0.113255	-0.143295	0.947281	0.405723	NA	1.52437	0.152452	1.41904	0.261348
ENSG00000258408	NT5CP2	processed_pseudogene	14:73539221_73539781_-	0	0	0	0	0	0	0	0	0	0	0	0.419192	0	0	0	0	0	0	0	0	0	0	1.8789	0	NA	1.37581	NA	0	NA	3.99813	NA
ENSG00000258412	RP11-404P21.5	sense_intronic	14:96210860_96214818_+	0	0.66963	1.20943	0.913345	2.01157	2.05643	0	0	0	0	0	0	1.3416	0	0	2.11939	0	0	0	0.518081	0	20.8585	25.2059	1.57641	0.433148	0	NA	1.60281	0.533152	7.31217	7.74947e-06
ENSG00000258413	RP11-665C16.6	lincRNA	14:55262767_55272075_-	0	0	0.83702	0.632104	0.618739	0.237202	0	0.236358	0	0.392574	0	0.235875	0.309496	0.489976	0	0	0	0	0	0.239034	0	0	0	1.00037	NA	1.29223	NA	0.184919	NA	1.63517	NA
ENSG00000258414	RP11-356O9.1	lincRNA	14:37564047_37579125_+	9.91516	7.09553	7.9154	6.26223	5.0153	4.80671	7.60099	12.1337	16.8663	13.789	5.83362	8.92232	13.7977	9.92898	9.86243	6.60514	6.12675	10.3072	16.6112	14.2086	4.67156	1.62515	2.85654	-0.497715	0.478717	-0.233361	NA	0.10767	0.901427	-1.89672	0.0844086
ENSG00000258424	RP11-471B22.2	antisense	14:90402523_90405235_-	6.96894	12.3212	11.1268	4.20139	8.2251	11.0362	4.06488	7.85497	11.2371	9.13258	10.2505	3.91945	15.4284	9.77012	8.39824	6.49946	15.0718	6.33894	6.21837	11.1215	6.56687	0	17.5677	-0.223021	0.857574	0.164568	NA	0.357819	0.758273	0.653173	0.596672
ENSG00000258425	CTD-2207P18.1	lincRNA	14:74552181_74560048_+	0	0	0	0	0	0	0	0	0.500615	1.51118	0	0	0	0	0	3.76417	0	0	0	0	0	0	0	0	NA	1.73577	NA	4.10856	NA	0	NA
ENSG00000258427	RBM8B	processed_pseudogene	14:60397757_60398281_+	0.497781	0.586723	0.529847	0.800264	1.17501	0	0	1.34657	1.48182	1.49103	0	0.895874	0	1.39573	1.59966	0	0	0	0	0.907875	0.938125	0	0	0.434221	NA	-0.137653	NA	-0.910401	NA	-0.231771	0.954817
ENSG00000258428	RP11-1085N6.2	antisense	14:56633244_56648658_-	4.51226	2.65925	2.80171	3.6271	3.5504	3.74301	1.75462	2.03438	5.59681	6.75792	0	3.72207	3.10788	4.56876	2.01397	2.80552	1.62645	1.36812	1.91728	1.37161	0.354328	1.7257	1.51664	0.276431	0.850192	0.26029	NA	-0.113847	0.948696	0.893975	0.626101
ENSG00000258429	PDF	protein_coding	16:69328621_69330595_-	0	0.532003	0	0	0	0	0	0	0	0	0	0.20308	0.266466	0	0	0	0	0	0	0.205801	0	0	0	-2.09133	NA	1.37581	NA	1.55008	NA	1.63514	NA
ENSG00000258435	RP11-711D18.2	lincRNA	12:121391962_121399859_+	0	0.558025	0	0	0	1.28527	0	0	0	0	0	0	0	0	0	0	0	0	0	0	0	2.17276	0	1.3617	NA	0	NA	0	NA	4.15762	NA
ENSG00000258437	RP11-661G16.1	antisense	14:90675118_90676294_+	0	0	0	0.779478	0.572247	0.438757	0.452491	0.874394	0.481111	2.17846	0.570529	0	0	1.35948	0	0	0	1.76408	0.988874	0.442147	0	0	0	2.76575	NA	0.718839	NA	1.21104	NA	0.183018	NA
ENSG00000258439	RP11-173A8.2	processed_pseudogene	14:74658049_74658590_+	0	1.13664	2.56614	1.55033	5.12172	3.92696	1.34996	2.60866	0.956896	2.88853	2.26948	3.03721	0.569313	1.35195	0	0	4.17116	7.01728	0.983401	2.6382	1.36305	6.63854	7.77907	1.70548	0.181502	0.838321	NA	3.19889	0.0178899	2.5859	0.0262599
ENSG00000258440	RP11-1033H12.3	processed_pseudogene	14:52155740_52156179_+	0	0	0	0	0.701003	0	0	0	0	0	0	0	0	0	0	0	0	0	0	0	0	0	2.3956	0.927953	NA	0	NA	0	NA	3.99813	NA
ENSG00000258441	LINC00641	processed_transcript	14:21200079_21206900_-	9.05293	8.14213	10.1779	15.0509	11.8862	12.1074	7.90581	11.9988	12.3021	13.8306	7.74349	15.2459	12.2775	14.034	7.86702	21.2941	10.3792	10.7148	6.26583	9.74753	3.90559	28.5324	33.5811	0.656131	0.00506331	0.312163	0.359949	0.924827	3.78033e-05	2.71826	2.89896e-33
ENSG00000258443	RP3-414A15.11	sense_intronic	14:73517233_73520648_-	0.278906	0.65748	0.593745	0.448387	0	0.252391	0.520582	0.251493	0	0.835424	0.984573	0.501957	0.329314	0.782027	0.597527	0	0	0	0	0.254341	0.262815	0	0	-0.947133	NA	1.67935	NA	-0.897244	NA	0.773343	0.811959
ENSG00000258445	RP11-307P22.1	processed_pseudogene	14:60779978_60780595_+	4.22873	4.9843	5.40135	6.79836	4.49186	4.97471	0.789296	4.1944	3.35688	3.79996	2.48799	3.42476	4.993	3.95231	2.2649	12.6203	10.9746	3.07716	2.15616	6.55565	0.398475	9.70359	3.41121	0.289233	0.797577	0.344162	NA	1.86577	0.0142071	1.62749	0.0886457
ENSG00000258446	RP11-895M11.2	processed_pseudogene	14:91419449_91419751_+	1.72498	4.0664	4.59026	1.3866	0	3.90248	0.804926	2.33316	1.71167	3.87521	3.0447	4.65677	0	2.41835	3.69559	0	0	3.13809	1.75909	0.786526	4.06366	0	0	-0.81475	NA	1.38206	NA	-0.191206	NA	-1.36758	0.589743
ENSG00000258448	RP11-109N23.5	processed_pseudogene	14:73068108_73068618_-	2.04568	0	0.544363	4.11095	2.41441	2.31399	1.90914	2.30577	2.53737	5.36159	4.21253	1.38063	1.81155	0	1.09566	3.81573	11.0605	0	0	2.33187	0	0	2.06275	1.87192	0.270494	0.866962	NA	3.01523	0.0378267	1.05331	0.693984
ENSG00000258450	RP11-649E7.7	sense_intronic	14:49629291_49629890_-	0.651709	0.768154	1.38738	0	0	0	0.608211	0	0	0.976051	0	0	0	0	0	0	0	0	0	0	0	0	0	-2.88508	NA	0.504783	NA	0	NA	0	NA
ENSG00000258451	RP11-903H12.3	antisense	14:20693480_20707120_-	0	0	0	0.459168	0	0	0	0	0.566817	0	0	0.257013	0.337232	0	0.305947	1.06549	0	0	0	0.260456	0	0	0	1.55058	NA	-0.426339	NA	1.49166	NA	1.63516	NA
ENSG00000258452	RP11-757H14.2	processed_pseudogene	14:80822524_80822796_+	0	0	0	2.30845	0	0	0	0	0	0	0	0	1.13028	0	0	0	0	0	0	0	0	0	0	1.96544	NA	0	NA	1.55008	NA	0	NA
ENSG00000258454	RP11-361H10.3	sense_overlapping	14:76235817_76263474_+	0.502568	0	0	0	0	0.454788	1.40707	1.35951	0.99738	0.752685	0	0	0.593399	0.469717	1.0767	0	0	0	0	0.458302	0	0	4.05409	-0.0336751	NA	-2.43796	NA	-0.38389	NA	3.99956	0.134366
ENSG00000258455	RP11-665C16.5	antisense	14:55325834_55339501_-	9.35911	5.0914	13.0272	19.6759	7.6473	10.4238	12.7657	9.0884	27.8607	20.4863	10.1658	16.8439	10.2006	17.4947	16.1949	5.37146	0	13.097	2.20249	5.25217	4.07038	13.2161	8.71127	0.578128	0.501576	0.0777569	NA	-0.576521	0.590585	1.94168	0.0359787
ENSG00000258457	RP11-298I3.4	antisense	14:22982698_22999078_+	4.7631	5.05273	3.54895	4.59447	2.06127	2.72984	3.85249	3.72228	3.93862	1.90229	4.11016	7.00072	7.49861	3.5614	3.57155	7.10755	2.74699	6.35434	3.23817	3.90921	2.24415	3.64327	5.12303	-0.379169	0.572555	0.318763	NA	0.80544	0.159341	0.952471	0.163402
ENSG00000258458	CTD-2555K7.2	processed_transcript	14:22702611_22766562_-	1.29118	0.913131	1.51179	0.830314	0.304784	0.350529	0.241001	1.16427	1.40934	0.386755	0.151934	0.464757	1.06718	0.72407	1.2448	0	0	0.469783	1.44838	0.235491	0.121669	1.18514	2.08313	-1.18844	0.343239	-1.33948	NA	-1.87116	0.319666	1.89732	0.118936
ENSG00000258459	CTD-2292M16.7	antisense	14:20305730_20306811_+	0	0	0	0	0	0	0	0.315039	0	0	0	0.628789	0.412524	0.326541	0	0	0	0	0	0	0	0	0	0	NA	0.951001	NA	0.741174	NA	0	NA
ENSG00000258461	RP11-164J13.1	processed_transcript	15:42348103_42412317_+	0.212123	0.250024	0.112894	0.127883	0	0	0.148474	0.0478184	0	0.476538	0.187205	0.0954411	0.187846	0.34695	0.0568063	0	0	0	0.108158	0.0483598	0	0	0	-2.01348	NA	2.02402	NA	-1.70313	NA	0.182722	0.961376
ENSG00000258462	RP11-831F12.4	processed_pseudogene	14:49681302_49681886_+	0	0	0	0	0	0	8.4587	1.36213	1.49895	0	1.77754	2.71869	0	0	0	0	0	0	0	0	0	0	0	0	NA	-1.31703	NA	0	NA	0	NA
ENSG00000258465	RP11-574F21.3	protein_coding	1:160217464_160285130_-	0	0	0	0.0643201	0	0	0	0.0721522	0	0	0.188313	0	0	0	0	0	0.346107	0	0	0	0	0.367227	0.322739	0.928052	NA	1.51512	NA	3.47368	NA	5.04444	NA
ENSG00000258466	RP11-1012A1.4	protein_coding	14:67659820_67690367_-	0	0.240085	0	0	0	0.552977	0.380191	1.10202	0.202119	0	0.239684	0	0	0	0.218193	0.759875	0.881048	0	0	0.18575	0	0.934812	1.64312	1.39911	NA	-2.59079	NA	3.40131	NA	4.63549	0.0508405
ENSG00000258468	OR11G1P	unprocessed_pseudogene	14:20179189_20180156_+	0	0	0	0	0	0	0	0	0	0	0	0	0	0	0	0	0	0	0	0	0.508797	0	0	0	NA	0	NA	0	NA	0.451625	NA
ENSG00000258469	CHMP4BP1	processed_pseudogene	14:55298644_55299231_+	8.88895	3.66702	14.6654	12.5041	11.5403	3.21755	8.71045	10.8206	15.8767	13.3128	8.89074	13.5981	8.92117	12.8773	9.04572	14.9222	9.61211	6.46831	5.89204	6.48482	2.93164	16.3179	12.5484	0.142373	0.886734	0.152043	NA	0.611513	0.424613	1.96581	0.00423589
ENSG00000258471	RP11-84C10.4	antisense	14:20995837_20999163_-	0.186935	0	0.198977	0.300528	0.882521	0	0	0	0.370985	0.279969	0	0.168217	0.220721	0.174716	0.200244	0	0.808573	0	0.190631	0.34094	0	0	0	1.8019	NA	0.417724	NA	1.02829	NA	0.291678	0.94402
ENSG00000258472	RP11-192H23.4	protein_coding	17:28455752_28614197_-	0.529662	0.6243	1.01481	1.27728	0.37508	0.814822	0.840327	1.00297	1.10371	1.34855	0.810234	1.19156	0.437773	0.643553	0.794321	0.395184	0	1.34898	0.540133	0.869419	0.249552	0.243081	0	0.314202	0.738586	0.303769	NA	0.57028	0.561914	-1.78393	0.357451
ENSG00000258473	RP11-7F17.4	lincRNA	14:77048172_77086446_-	0	0	0	0	0	0	0	1.0049	0	0	0	0	0	0	0	0	0	0	0	0	0	0	0	0	NA	-1.36306	NA	0	NA	0	NA
ENSG00000258474	RP11-187E13.1	lincRNA	14:31944853_31950382_+	0	1.12011	1.01153	0.381944	0.560802	0	0.886882	0.428453	0	0	0.559118	2.13788	0.561032	1.77639	0	0	0	0	0.969097	1.29991	1.79097	0	0	-1.08754	NA	1.08652	NA	-0.524661	NA	-1.46767	0.628661
ENSG00000258477	PPIAP6	processed_pseudogene	14:68421698_68422196_-	8.37949	2.46918	4.45963	6.31471	1.85436	4.26535	9.28649	2.83346	7.27548	2.35308	7.39515	6.12659	4.3286	4.89485	13.4641	0	2.2653	0	13.8859	10.507	4.93503	0	0	-0.177589	0.912548	-0.136251	NA	-2.80104	0.0974489	-4.0952	0.0268833
ENSG00000258479	LINC00640	lincRNA	14:51333393_51365557_+	1.15013	1.35563	0.680122	1.23268	0.754135	0.578215	1.43115	0.921855	0.887644	1.33974	0.300748	1.14996	1.96155	1.79159	0.821344	1.90693	0.552755	0.464959	0.130319	0.34961	0.361258	2.34594	1.03087	-0.179503	0.895021	-0.148266	NA	-0.00921066	0.99514	2.99767	0.00447049
ENSG00000258483	AC144835.1	lincRNA	15:98003081_98021777_+	0.640527	1.00663	0.909051	0.343251	0	0.193211	0	0	0	0	0	0	0.252098	0	0.22871	0	0	0.776831	0	0	0	0	1.72233	-2.1386	NA	0	NA	1.5362	NA	4.95279	0.0779757
ENSG00000258484	SPESP1	protein_coding	15:68818221_68946811_+	0	0	0	0	0	0	0	0	0	0	0	0.0934314	0	0.0970413	0	0	0	0	0	0	0	0	0	0	NA	1.37581	NA	1.55008	NA	0	NA
ENSG00000258485	SRMP2	processed_pseudogene	14:60919240_60920155_-	2.853	6.72554	8.503	5.27467	6.73452	5.16354	6.65646	5.40244	7.64367	10.2549	3.35715	9.24237	7.07415	8.79951	6.72348	8.51458	12.3404	7.26625	3.20035	5.72378	1.61304	13.0935	19.5623	0.072514	0.941037	0.311732	0.756518	0.935847	0.117739	2.71423	1.08154e-06
ENSG00000258488	RP11-467L19.8	unprocessed_pseudogene	15:20516252_20520627_+	0	0	0	0	0	0	0	0	0	0	0	0	0	0	1.52349	0	0	0	0	0	0	0	0	0	NA	0	NA	-0.548451	NA	0	NA
ENSG00000258490	RP11-862P13.1	antisense	14:66969038_66969816_-	4.06747	5.99279	4.87068	3.67826	2.40032	4.14088	1.4235	3.20923	4.03609	2.28441	0	1.37257	4.20228	5.2272	6.53559	3.79346	6.59758	3.69977	0.518486	1.39096	0.958201	11.667	4.10142	-0.40236	0.719648	-1.19184	NA	0.40918	0.724935	3.46057	0.000746329
ENSG00000258491	ZFP64P1	processed_pseudogene	14:50704343_50705511_-	0	0	0	2.3361	0	0.404602	0	0.201582	0.22183	0	0	0	0	0	0.239471	0	0.966967	0	0	0	0	0	0	4.33022	NA	-1.3648	NA	2.51189	NA	0	NA
ENSG00000258497	CTD-2561F5.1	lincRNA	14:101257332_101278318_+	0	0	0	0	0	0.0949759	0	0.0946382	0	0	0	0	0	0	0	0	0	0	0	0	0	0.481672	0	0.927933	NA	-0.517201	NA	0	NA	4.15759	NA
ENSG00000258498	DIO3OS	lincRNA	14:101552221_101560431_-	0.166934	0.122976	0.0888437	0.05032	0.024628	0.169947	0.038948	0.0188158	0.0414115	0.125007	0.0491081	0.0187773	0.0739143	0	0.0894095	0.0778441	0	0	0.0638378	0.0761154	0	0.0957652	0	-0.483696	NA	1.05503	NA	-0.281496	0.918245	0.495225	0.862762
ENSG00000258499	RP11-862G15.2	lincRNA	14:92905697_92907482_-	0.188826	0	0	0	0	0	0	0.170267	0	0.848402	0	0	0	0	0	0	0	0	0	0	0	0	0.761607	-0.99552	NA	2.32655	NA	0	NA	3.99823	NA
ENSG00000258500	CTD-2062F14.2	transcribed_processed_pseudogene	14:100480952_100481274_+	2.42726	1.9073	1.72241	3.25185	4.77463	1.46433	0	0.729564	2.40853	1.21175	0.952059	0.728071	1.91064	0.756201	1.73338	0	0	0	0.825082	0.737824	0.762408	0	0	0.800995	NA	0.0396174	NA	-0.696223	NA	0.162832	0.962388
ENSG00000258501	EIF3LP1	processed_pseudogene	14:81916231_81917888_+	0	0	0	0	0.186032	0	0	0	0.156405	0	0	0	0	0	0	0	0	0	0.321474	0.143738	0.297054	0	0	0.927954	NA	-0.517202	NA	0	NA	-0.688914	NA
ENSG00000258502	RP11-783L4.1	lincRNA	14:66111581_66125847_+	0.13286	0.469796	0.282837	0.106797	0.156808	0.240458	0.123992	0.239603	0.263669	0	0	0.358668	0.313744	0.248351	0.142319	0	0	0	0	0	0.125195	0	0	-0.669438	NA	-0.583546	NA	-0.645778	NA	1.63517	NA
ENSG00000258503	RP11-368P15.1	processed_pseudogene	14:53011971_53012267_+	0.879917	0	1.8732	0	0	0	0	0	0	0	0	0	0	0	0	0	0	0	0	0	0	0	0	-2.39337	NA	0	NA	0	NA	0	NA
ENSG00000258510	RP11-493G17.4	processed_pseudogene	14:77359423_77359916_+	3.70313	0.623542	5.06787	0.850483	2.4975	0.957449	1.48113	0.477023	1.04987	3.1692	3.1125	2.85628	1.24926	0.988878	2.83341	0	0	1.92478	0.539477	0.964847	0	0	2.13373	-0.992797	NA	1.73301	NA	-0.593295	0.802788	1.66948	0.505216
ENSG00000258512	LINC00239	lincRNA	14:101730437_101732522_+	10.2244	7.23074	5.65916	4.60246	5.79232	6.66169	6.87021	5.53167	11.7688	7.96268	7.69991	6.99244	8.69205	11.8495	9.19995	4.57709	1.76899	4.46404	7.92415	8.20498	5.00994	0	1.64955	-0.306626	0.692529	0.0500855	NA	-0.817171	0.363293	-2.55012	0.153587
ENSG00000258513	RP5-892G5.2	transcribed_processed_pseudogene	14:74192589_74192823_+	1.11206	0	0	1.78782	1.31252	0	2.07568	4.01105	2.20697	0	2.61715	5.00355	2.62611	3.11812	2.38248	0	0	0	0	0	0	0	0	1.38402	NA	0.00143492	NA	-1.13038	NA	0	NA
ENSG00000258515	RP11-203M5.7	antisense	14:20451305_20451918_+	2.73363	1.93324	1.74584	4.39476	1.93582	1.48425	2.04094	1.47897	2.71254	3.27528	1.93001	2.45991	1.29108	0	2.3426	0	0	5.96762	2.23014	0	2.06073	0	8.82062	0.400966	NA	0.422878	NA	1.43056	0.431681	1.99601	0.197866
ENSG00000258520	RP11-363J20.2	lincRNA	14:69239166_69260567_-	2.71282	2.13169	1.92505	0.726884	0	1.22746	1.26588	1.22309	1.34595	4.74009	0	2.03432	2.13542	3.38066	0.484327	0	0	1.64505	1.38323	1.64925	0.426051	0	1.82364	-1.61698	NA	0.87263	NA	-1.00006	0.656555	0.235568	0.940318
ENSG00000258521	RP11-638I2.9	antisense	14:100339832_100340554_+	3.31403	1.11605	2.01572	10.6557	5.02893	4.71266	0.883669	2.1345	0.939561	3.54526	1.67128	0.852054	0.558999	1.76995	2.02856	7.06463	2.0478	0	2.41396	4.74908	0.446119	4.34552	7.63814	1.76905	0.0755623	0.665462	NA	1.60665	0.226972	1.78359	0.121622
ENSG00000258524	NT5CP1	processed_pseudogene	14:73571159_73571667_-	1.02686	1.8155	3.27901	1.23813	3.02987	1.85847	2.3958	0.92593	1.5284	3.84476	0	4.15816	1.81867	2.87921	1.09997	1.91536	4.44159	5.60417	0.523579	0.936414	1.45142	4.71263	0	0.147845	0.943816	0.781582	NA	1.70763	0.190239	1.62305	0.36887
ENSG00000258525	RP11-829H16.3	antisense	14:30876179_30889808_-	1.77527	1.74373	2.28331	1.12972	1.13494	0.937124	0.621294	1.46739	2.27537	1.88331	0.957448	1.93033	1.48476	1.24442	0.792361	1.65568	2.23965	0.807394	1.05605	1.88873	0.348511	2.7158	0.895044	-0.719294	0.294943	0.270563	NA	1.0376	0.149007	1.21184	0.112687
ENSG00000258526	RP11-111A21.1	lincRNA	14:39474840_39513780_+	1.44119	0.754974	1.02268	0.901033	1.88996	0.579632	0.597776	0.144393	1.27117	1.19913	0.188428	1.29688	2.26888	2.24497	0.686131	0.597377	0.692638	0	0.979785	1.46028	0.150893	0.734904	0	0.233603	0.89542	0.53872	NA	-1.40633	0.427566	-0.783886	0.748849
ENSG00000258527	ASB9P1	processed_pseudogene	15:92795647_92796439_+	1.31821	2.33061	1.40313	0.794714	1.16686	0.894666	1.23023	0.594323	2.28907	4.44208	0.775574	2.37243	2.33469	1.23205	1.05905	0	0	0	1.68034	0.601052	0.310539	3.02488	0	-0.692837	NA	0.995765	NA	-2.04681	0.28429	1.20896	0.512598
ENSG00000258531	BANF1P1	processed_pseudogene	14:68936602_68936864_+	19.8734	9.36972	10.5768	35.1447	29.3195	21.5808	21.329	12.5441	17.7481	26.7876	17.5389	25.0368	21.1187	25.0754	15.9662	37.0692	12.8941	10.8461	18.2397	5.4369	6.55439	36.4825	8.0157	1.2479	0.0450275	0.535952	NA	0.5747	0.479826	1.54293	0.0507615
ENSG00000258534	CTD-2134A5.4	lincRNA	14:103854366_103880111_-	0	0	0.477955	0	0	1.21902	0	0	0	0	0	0.404067	0	2.09839	0	0	0	1.63375	0.457907	0.81896	0	0	0	1.37327	NA	1.37935	NA	0.557332	NA	0.34725	NA
ENSG00000258537	FRMD6-AS2	lincRNA	14:51454512_51599952_-	0.516984	0.609356	0.550286	0.623351	0	1.16958	0.482478	0.932341	0.769492	1.16141	0.304169	1.86087	0.915631	1.20798	0.553791	0.964312	0	0.940496	0	0.471449	0.487157	3.55894	0	0.266666	NA	0.71182	NA	0.185243	0.937424	2.84684	0.0745946
ENSG00000258539	RP11-12J10.3	protein_coding	10:124617080_124791727_-	0	0	0	0	0.270404	0.0691087	0	0.068863	0.0757799	0	0	0.0687221	0	0	0.0818063	0	0	0	0	0.0696427	0	0	0	3.21822	NA	-0.43004	NA	1.5501	NA	1.63516	NA
ENSG00000258545	RHOXF1-AS1	antisense	X:120036236_120146854_+	0.199188	0.939115	0.848078	0.400285	0.235092	0.0901258	0.0929469	0.359221	0.790606	0.447481	0.117193	0.268865	0.235189	0.837758	0.533425	0	0	0	0.203126	0.272466	0	1.37122	0	-1.33407	NA	-0.441653	NA	-2.29064	0.248043	2.599	0.125172
ENSG00000258546	CENPUP2	processed_pseudogene	12:25092715_25093900_-	0	0	0.234544	0	0	0	0	0	0	0	0	0	0	0	0	0	0	0	0	0	0	1.01127	0	-0.99546	NA	0	NA	0	NA	4.15762	NA
ENSG00000258551	CRAT37	lincRNA	15:91408708_91605211_+	1.00167	0.118064	0.533096	0.56362	0.472888	0.271932	0.560887	1.53547	1.6897	0.600071	0.825069	0.991505	1.41925	0.842574	0.965685	3.36308	3.46611	1.09334	0.919323	1.37016	0.755102	0.919405	2.82808	-0.238488	0.864484	-0.481299	NA	1.90901	0.00431616	1.36956	0.109192
ENSG00000258553	RP11-16B13.1	antisense	14:59969116_60091783_-	0.45688	1.07703	0.972621	0	0	0	0.852771	1.23592	0	1.36852	0	1.23339	0.539454	0	0	5.11321	1.9762	1.66231	0	0	0	8.38716	1.84277	-3.23084	NA	0.333405	NA	4.65938	0.0184756	6.41485	0.000719543
ENSG00000258555	SPECC1L-ADORA2A	protein_coding	22:24270898_24442356_+	0	0	0.0448372	0	0	0	0	0.0379834	0.0417986	0	0.148702	0	0	0	0	0	0	0	0	0	0	0	0	-0.99551	NA	1.28124	NA	0	NA	0	NA
ENSG00000258558	RP11-159L20.2	antisense	14:30734926_30822702_-	0.607756	0.716348	1.94072	0	0	0	0	1.64406	0.603067	0.910224	0	1.6407	0	2.84015	0	0	0	0	1.85931	1.66268	0	0	7.35393	-3.20091	NA	0.259326	NA	-0.452353	NA	2.18427	0.434007
ENSG00000258559	AC005519.4	sense_overlapping	14:74289127_74294425_-	1.14705	3.83065	1.8314	1.99773	2.0307	1.21099	0.356829	1.89623	3.03519	0.858953	2.24956	1.89235	2.93444	2.32282	1.02393	2.13955	0	0	0.584861	0.87168	0.720579	1.75474	0.771078	-0.243687	0.864872	0.129865	NA	-0.907088	0.565248	1.21414	0.416354
ENSG00000258560	CTD-2376I20.1	antisense	14:100052803_100074878_-	0.953778	0.562098	0	0.383338	1.1257	0.431551	0	0.860034	0.473209	0	0	0.429137	1.68924	0.891434	0.510842	0	0	0	0	0	0	0	0	0.536957	NA	-1.01827	NA	-0.922004	NA	0	NA
ENSG00000258561	RP11-72M17.1	lincRNA	14:66212810_66509394_-	2.70254	1.91125	2.58896	0.868953	2.07329	1.10052	0.756647	2.19322	2.27943	1.41664	1.27204	1.21596	2.23369	1.38924	2.60545	0	2.33792	2.45822	0.964587	0.862575	0.381992	0.620147	0.545018	-0.681461	0.462603	-0.273966	NA	0.263076	0.816138	0.124806	0.954576
ENSG00000258562	CTD-2313J17.3	processed_pseudogene	15:92762757_92763750_+	0.496835	0	0	0	0	0	0	0	0	0	0	0	0.586631	0	0	0	0	0	0	0	0	0	0	-0.99545	NA	0	NA	1.55008	NA	0	NA
ENSG00000258565	BLZF2P	unprocessed_pseudogene	14:68867857_68869951_-	0.69381	0.545185	0.492336	1.30131	0.545914	1.88355	1.51084	0.834157	1.14743	1.38547	0.816411	1.45679	1.09227	1.29692	0.990943	0	1.00034	1.6829	0.943369	0.4218	0.435854	4.24553	3.7312	1.25595	0.289834	0.171711	NA	0.306697	0.857177	3.18466	0.00106922
ENSG00000258568	RHOQP1	processed_pseudogene	14:49599994_49600572_+	0.451356	0.532003	1.44129	1.45126	3.19628	0	2.52738	0.813987	1.79149	2.70395	0.531114	1.62464	2.66466	1.68741	0.966982	0	0	0	0.460279	0.823203	2.12658	4.14288	0	1.1049	NA	-0.0110034	NA	-1.78981	0.415338	1.16315	0.582858
ENSG00000258571	PTTG4P	processed_pseudogene	14:71085482_71085833_-	0.74243	1.75017	3.95127	1.19358	3.50501	4.70293	0	2.67783	2.9468	3.33576	1.74724	4.67662	2.62984	2.7756	3.97644	2.76966	0	2.70125	1.51421	1.35408	0.699596	3.40728	0	0.708488	NA	0.940841	NA	-0.128449	0.956611	0.899704	0.7256
ENSG00000258572	RP11-1070N10.3	lincRNA	14:95516136_95517911_+	0	0.310201	0	0	0	0	0	0	0	0	0.309683	0	0	0	0	0	0	0	0	0	0	0	0	-0.995451	NA	1.46735	NA	0	NA	0	NA
ENSG00000258577	SNRPGP1	processed_pseudogene	14:50571919_50572140_-	0	2.77504	0	0	0	0	0	0	0	0	2.77041	0	0	1.10024	0	0	0	0	0	0	0	0	0	-2.09134	NA	2.49659	NA	1.55008	NA	0	NA
ENSG00000258578	RP11-98L12.2	processed_pseudogene	14:76013679_76014143_+	4.49609	3.97458	4.1875	6.32467	5.96983	2.5429	3.6715	4.05418	3.90372	5.05028	4.62926	6.06882	6.63586	8.4044	4.81619	12.5796	14.5856	2.04482	2.29249	2.05004	4.23669	2.57928	13.6008	0.354291	0.749908	0.561306	NA	1.14716	0.149479	1.93773	0.0351701
ENSG00000258580	RP11-320M16.2	antisense	14:32373337_32417974_-	2.16976	1.70496	1.28307	0.581373	0	0.436328	0.224993	0	0.478448	1.0832	0.851056	0.433887	0	1.57728	0.258248	0	0	0	0	0	0	5.53212	0.972384	-2.18738	NA	1.92878	NA	-1.20606	0.619567	6.68658	0.000285536
ENSG00000258581	RP11-638I2.10	processed_pseudogene	14:100366628_100366920_+	1.78386	6.30777	0.949385	10.7544	11.5797	9.6856	2.49719	7.23837	4.42523	5.34329	2.09908	4.81571	8.42506	2.50088	6.68802	9.98211	3.85797	0	1.81912	4.88022	0	8.18678	14.39	1.99596	0.0543826	-0.11038	NA	0.242088	0.885913	2.86922	0.0142747
ENSG00000258586	RP5-1021I20.2	lincRNA	14:73822559_73830135_-	0	0	0.236942	0	0	0	0.41549	0.200723	0.220885	0	0	0	0	0	0	0	0	0	0.227003	0	0	0	0	-0.995498	NA	-2.44382	NA	0	NA	1.63514	NA
ENSG00000258590	NBEAP1	transcribed_unprocessed_pseudogene	15:20657638_20688408_-	0	0	0	0	0.0802188	0	0.0634311	0	0	0	0	0	0	0	0	0	0.293988	0	0	0	0	0.623856	1.64483	0.927868	NA	-0.517201	NA	3.47364	NA	6.97665	0.41179
ENSG00000258591	RP11-545M17.3	processed_pseudogene	14:39108342_39108707_+	1.42806	0.841611	0	0.57396	0	1.2923	0.666373	0	0.708521	2.13878	1.68041	3.21266	0.843081	0	2.2946	0	0	2.59793	2.18444	2.60456	0	0	2.87996	-0.119391	NA	2.49218	NA	0.524426	NA	0.471252	0.878594
ENSG00000258592	RP11-108M12.3	lincRNA	14:57066260_57112660_-	0.150625	0.710155	0.801642	0	0	0	0.421716	0.543283	0.597853	0.451177	0.177242	0.406629	0.711395	0.844679	0.161349	1.12383	0.651518	1.09607	0.46081	0.274717	0.141935	0.691276	0.60753	-4.23416	NA	-0.493677	NA	1.4003	0.307669	1.61224	0.366903
ENSG00000258593	CTD-3051D23.4	lincRNA	14:104857792_104858836_-	3.50114	1.47383	1.86334	1.00512	1.18064	1.35784	0.93356	1.12751	2.23337	2.24725	2.35418	0.900161	1.4764	1.86988	1.60732	0.932937	3.24512	1.81979	0.765076	1.59638	0.70696	2.29543	0	-0.819643	0.451912	0.503131	NA	0.881451	0.456039	0.55812	0.761214
ENSG00000258595	RP11-371E8.2	processed_pseudogene	14:93138066_93138465_+	1.30668	0	0	0	0.771103	0	0	0	0	0	0	0	0	0	0	0	0	0	0	0	0	0	0	-0.779506	NA	0	NA	0	NA	0	NA
ENSG00000258597	SERPINA2	polymorphic_pseudogene	14:94364313_94366698_-	0	0	0	0.225638	0.331301	0	0.523937	0.253114	0	0	0.330306	0	0	0.524711	0	0	0	0	0	0	0	10.306	9.05748	1.80959	0.584564	-1.04958	NA	0.767977	0.806861	8.0446	2.31405e-05
ENSG00000258599	RP11-84C10.1	processed_pseudogene	14:20983155_20985066_-	0	0	0	0	0	0	0	0	2.24324	1.35431	0	0.813727	0	0.422583	1.93731	0	0	0	0	0	0.426051	0	0	0	NA	0.164943	NA	-0.782324	NA	1.63515	NA
ENSG00000258601	RP11-81F13.2	antisense	14:36808871_36828729_+	1.41517	1.66803	0.502111	0.758373	0	1.70751	0	0.850719	1.87234	1.41298	0.555081	0.848978	1.11396	0.44089	1.01062	0	2.04041	0	0.48105	1.29053	0	0	0	-0.390602	NA	0.202616	NA	0.261229	NA	-0.117447	0.97365
ENSG00000258602	LINC01629	lincRNA	14:76959638_76965802_+	0	0	0.957555	0.361565	0	1.22112	0	0	0	0	0	0	0.531098	0.420401	0	0	0	1.63656	0.458695	0	0	0	3.62845	0.860416	NA	0	NA	1.68353	NA	3.97241	0.28706
ENSG00000258603	RP3-414A15.10	antisense	14:73616700_73633941_-	0.252011	0	0	0	0	0	0	0	0.250066	0	0.296543	0	0	0.235538	0	0	0	0	0	0	0	0	0	-0.995484	NA	0.505571	NA	1.55008	NA	0	NA
ENSG00000258605	DYNLL1P2	processed_pseudogene	14:81412970_81413239_+	10.647	10.2677	8.24207	6.22428	6.85425	11.3866	5.41983	7.85497	5.76264	2.89923	6.83367	2.61297	3.42853	6.33248	5.1841	0	12.5598	17.6082	8.88339	6.1786	6.38446	8.88417	23.4236	-0.109247	0.936017	-0.497062	NA	1.65407	0.085999	1.62383	0.0779651
ENSG00000258608	DNAJC19P9	processed_pseudogene	14:45290036_45290386_+	3.72272	3.51031	6.34005	6.58337	1.7575	4.71632	4.1691	4.02819	5.1716	1.11509	5.25667	6.02992	8.7911	6.95877	3.19021	5.5551	0	2.70895	3.03706	6.78967	7.01589	0	0	0.086629	0.957529	0.0773687	NA	-0.51122	0.753265	-2.8339	0.138799
ENSG00000258609	LINC-ROR	lincRNA	18:57054559_57072119_-	0.200795	0.236673	0.320595	0	0	0.0908529	0	0.27159	0	0.150364	0.118139	0.271034	0	0.18767	0	0	0.434262	0	0.204765	0	0.0946054	0	0	-2.73537	NA	1.06984	NA	1.75644	NA	0.0413726	0.99545
ENSG00000258613	RPL21P7	processed_pseudogene	14:65266638_65267690_-	1.08213	3.18871	1.72776	3.47941	1.91578	2.44814	2.52477	1.95155	1.07378	0.810344	0	3.40822	1.27771	2.0228	1.73877	6.0554	9.36136	3.93723	1.10353	0.986821	1.52955	14.8989	17.4586	0.547049	0.692921	-0.200675	NA	2.53312	0.00899441	4.17515	4.76093e-06
ENSG00000258615	RP11-725G5.3	unprocessed_pseudogene	14:95199039_95199345_+	10.1069	1.70182	3.0737	10.4454	8.52047	11.7592	10.7798	7.81158	4.2981	8.64964	5.09693	14.2919	15.3431	9.44625	1.54664	16.1589	6.24522	10.5065	4.41715	10.5334	0	0	0	1.17206	0.382138	0.370541	NA	0.998064	0.46456	-1.57461	0.48676
ENSG00000258619	RP11-134E15.1	processed_pseudogene	14:32241524_32243093_-	0.832278	0	0.354356	0.401406	0.392919	0.301261	0.155346	0.150095	1.1562	0.997188	0	0.449364	0.39308	0	0.53492	0.620968	0	0	0	0.455383	0.313704	2.29178	0.671378	0.0212069	NA	0.117291	NA	0.204878	0.946146	2.97472	0.0981982
ENSG00000258620	RP11-362L22.1	sense_intronic	14:100406599_100407613_+	3.47931	3.64532	4.52643	1.24301	3.19392	3.14854	2.16473	3.48594	1.53443	6.36888	3.18433	2.43516	5.02107	4.69717	0.414114	1.44219	3.34433	1.40657	0	2.11524	0	1.77421	6.23707	-0.452937	0.767125	0.8477	NA	-0.047608	0.97941	3.05791	0.0227884
ENSG00000258623	CTD-2325P2.3	antisense	14:68683411_68685565_-	0	0	2.41362	0.455682	0	0	0	1.02234	0.562514	0	0	0	0	0	0	0	0	0	0	0.516957	0	0	0	-1.88056	NA	-1.94428	NA	0	NA	1.63515	NA
ENSG00000258626	COX7A2P1	processed_pseudogene	14:67652300_67652614_-	9.95563	5.86723	4.41539	6.66887	0	0.750762	0.774262	0.748093	5.76264	7.45517	1.95248	3.73281	3.91832	3.10162	0.888702	3.09498	0	3.01854	4.23018	3.02625	0	3.8075	0	-1.35543	NA	1.02448	NA	0.326388	0.895098	0.0950026	0.976985
ENSG00000258628	RP11-492D6.3	unprocessed_pseudogene	15:20228620_20277503_-	0.208069	0.36787	0.110736	0.334505	0.491148	0.376576	0.291273	0.469047	0.309696	0.311621	0.612092	0.561705	0.368512	0.194469	0.66865	0.388105	0	0.37852	0	0.189743	0.0980325	0.477454	0.419611	0.954735	NA	0.619824	NA	-0.0296978	0.989749	2.65411	0.142509
ENSG00000258629	CTD-2014B16.1	processed_pseudogene	14:65879592_65881070_-	0.176697	0	0	0	0	0	0	0	0	0	0	0	0	0	0	0	0	0	0	0.161134	0	0	0	-0.99545	NA	0	NA	0	NA	1.63513	NA
ENSG00000258630	RP11-725G5.2	lincRNA	14:95329584_95335504_+	0.153636	0	0	0.246995	0.362659	0.13903	0	0.138536	0.152451	0	0	0	0	0.430781	0.329149	0	0	0	0	0	0	0	0	2.25856	NA	-1.36886	NA	-0.603266	NA	0	NA
ENSG00000258632	RP11-354B3.1	processed_pseudogene	15:94273496_94274005_+	9.01156	8.49737	7.03418	14.9705	9.92684	11.9604	3.92471	5.95895	6.55749	8.99762	1.41386	7.56859	19.1525	7.29951	12.2273	2.24119	10.3943	4.37168	9.18971	8.21784	3.39666	2.75716	4.84627	0.720199	0.34292	0.217459	NA	-0.581678	0.57427	-0.376152	0.801832
ENSG00000258633	RP11-857B24.1	antisense	14:44876874_44897077_-	0	0	0	0	0	0	0	0.680084	0	0	0	0	0	0	0	0	0	0	0	0	0	0	0	0	NA	-1.36306	NA	0	NA	0	NA
ENSG00000258634	RP4-773N10.4	antisense	1:110058340_110062555_+	1.92158	2.7033	1.78145	2.29203	2.56059	1.7389	1.79333	2.01218	0.861115	3.24926	1.67762	1.84073	1.82974	1.27456	1.0624	1.84994	0.804353	1.57872	1.32745	2.37413	0.876154	1.4224	1.50009	0.189121	0.81296	0.627231	0.38962	0.672056	0.343226	0.431417	0.609478
ENSG00000258640	RPL21P5	processed_pseudogene	14:31111569_31112239_-	1.10735	8.48387	0	2.67037	1.30695	1.00208	0	0.998514	3.29642	2.48769	0.651515	0.498235	3.26873	1.55246	0	2.06551	4.78977	0	0	2.01964	1.04347	0	0	-0.877149	NA	-0.0553549	NA	1.19418	0.624174	-0.730875	0.824366
ENSG00000258643	BCL2L2-PABPN1	protein_coding	14:23306835_23325369_+	0.237146	0.559037	0.504845	0.190626	0	0	0.442636	0.427676	0.823608	0.355169	0.558103	0.2134	0.280007	0.44329	0	0	0.512879	0.431416	0.483669	0.324388	0	0.544176	0.47825	-2.49503	NA	-0.424006	NA	1.02461	0.628161	1.42631	0.455757
ENSG00000258645	HSPE1P2	processed_pseudogene	14:63601509_63601814_+	17.0807	6.0398	9.99956	6.86501	12.0957	10.047	10.3614	10.7813	16.9489	10.2326	3.01485	11.5278	15.1259	10.3768	11.8929	15.9301	3.69407	15.5366	9.58012	9.34578	10.4619	11.7585	3.44465	-0.0563954	0.962279	-0.50483	NA	0.564415	0.540616	0.0122016	0.997778
ENSG00000258646	RP11-950C14.3	antisense	14:75004719_75008481_-	9.6197	4.40942	6.2574	6.44385	6.30759	6.77068	7.48137	12.0475	13.2576	11.2056	8.80411	11.5419	8.20323	8.99091	8.58716	21.9307	23.1162	1.94446	2.17997	3.41149	4.53235	4.90537	12.9333	0.0728702	0.947203	0.0774348	NA	1.4431	0.0147068	1.847	0.0237685
ENSG00000258648	UBE2CP1	processed_pseudogene	14:30683045_30683598_-	4.24552	3.33606	2.51056	3.79187	2.22701	5.12253	1.76096	4.2536	6.0851	3.53246	3.88557	5.09387	1.67094	8.8178	3.03185	12.3185	8.16162	8.5816	4.32945	3.87158	1.33353	2.16492	3.80529	0.284136	0.822034	0.21162	NA	1.70591	0.0245736	0.40519	0.795333
ENSG00000258650	HSBP1P1	processed_pseudogene	14:58463971_58464136_+	6.29723	0	6.70288	0	0	0	4.4077	4.25872	0	0	0	2.83334	0	4.41421	1.68639	0	0	0	0	0	0	7.22508	0	-3.79629	NA	-1.50509	NA	-0.219076	NA	4.10889	0.313632
ENSG00000258653	RP5-1021I20.4	protein_coding	14:73851971_73932278_+	0.141453	0.250092	0	0.397966	0.500852	0.448019	0.132012	0.510201	0.561448	1.05926	0.332899	0.190934	0.0835095	0.264415	0.0757622	0.791545	0	0	0.360625	0.322486	0	0	0.570535	1.94983	NA	0.553479	NA	1.46301	0.444796	0.898994	0.669564
ENSG00000258655	ARHGAP5-AS1	antisense	14:32074946_32076793_-	3.81821	1.50014	2.4084	2.50083	4.00573	4.99086	2.50755	3.1879	4.0694	4.23589	2.32966	4.45392	3.00553	5.02252	2.42373	2.11022	1.22336	1.54357	3.31685	5.67422	2.39861	0	3.99267	0.730858	0.249467	0.296404	NA	-0.465879	0.62039	-0.382387	0.705621
ENSG00000258658	RP11-517O13.3	antisense	14:58370023_58395641_-	1.30995	0	0.697167	1.05298	1.54607	1.77812	0	0	0.649922	0	0	2.35756	0.773353	6.73379	0.701607	0	0	0	1.33585	1.19457	0	0	0	1.28536	NA	1.93815	NA	-1.86087	NA	-0.169358	0.967069
ENSG00000258659	TRIM34	protein_coding	11:5619764_5644398_+	0.0600081	0.0707301	0	0.144709	0	0.0543031	0.0560029	0.05411	0.0595451	0.179746	0.141224	0.215997	0.0708537	0.0560856	0.0642804	0.223862	0	0.436666	0.122389	0.218891	0	0	0	0.795555	NA	1.7835	NA	2.4733	NA	-0.719362	0.799317
ENSG00000258661	RP11-964E11.2	antisense	14:36647083_36658801_-	0.100013	0.589418	0.212912	0.241182	0.236082	0.0905052	0.373353	0	0.0992418	0	0	0	0.118089	0	0.107134	1.11931	0	0	0.203981	0	0.188487	0	0.806785	-0.544853	NA	-2.78834	NA	2.85881	NA	1.97603	0.425932
ENSG00000258667	HIF1A-AS2	lincRNA	14:61715558_61751097_-	8.33527	18.4933	14.0911	16.5533	18.518	15.5294	5.9486	14.5899	13.6227	16.1552	6.92341	12.354	16.2099	11.9148	11.0296	51.2153	25.4496	24.9752	7.50005	6.70687	3.23415	22.5021	33.6193	0.455196	0.444908	0.1651	0.875423	1.98961	4.33321e-06	2.74275	2.14264e-07
ENSG00000258673	LINC01397	antisense	1:110082688_110109719_+	0	0	0	1.08844	0	0	0	0	0	0	0	0.406161	1.5988	0	0	0	0	0	0	0	0	0	0	1.9654	NA	1.37581	NA	-0.00917742	NA	0	NA
ENSG00000258674	CTC-260F20.3	protein_coding	19:19516227_19536076_+	0	0	0	0	0	0	0	0	0	0	0	0	0	0	0	0	0	0	0	0.329319	0	0	0	0	NA	0	NA	0	NA	0.564473	NA
ENSG00000258676	RP11-386M24.3	processed_transcript	15:92580829_92600545_+	0	0.514669	0.232389	0	0.128839	0.0987845	0.203753	0.393733	0.10832	0.490472	0.128452	0	0.257784	0.306081	0	0.407234	0	0	0.222641	0	0.308594	0	0.440294	-1.61717	NA	-0.125859	NA	0.383339	NA	0.676141	0.836821
ENSG00000258679	RP11-74M13.4	transcribed_processed_pseudogene	12:56822985_56874268_+	0	0	0	0	0	0	0	0	0	0	0	0.102247	0	0	0	0.211939	0	0	0	0	0	0	0	0	NA	1.91278	NA	3.47364	NA	0	NA
ENSG00000258681	RP11-8L8.1	processed_pseudogene	14:101217372_101218241_-	0	0	0	0.241459	0	0.543655	0	0.270861	0	0	0	0.270307	0	0	0	0	0	0	0	0	0.283055	0	1.21157	2.22481	NA	0.41613	NA	0	NA	3.03899	NA
ENSG00000258682	CTD-2002H8.2	sense_overlapping	14:58264662_58269681_+	10.4353	9.09115	13.5221	6.92937	10.1743	7.80089	10.1622	15.5463	11.7054	11.5516	4.80492	14.2897	12.3213	18.2342	10.2062	35.5439	7.84989	11.5554	5.08944	14.0673	5.98543	20.8223	38.4294	-0.26557	0.737236	-0.187774	0.86243	1.02904	0.0612726	2.31176	9.94805e-06
ENSG00000258684	BMS1P16	unprocessed_pseudogene	15:21160305_21167357_+	0.227842	0	0	0	0	0.206181	0.212635	0	0	0	0	0	0	0	0	0	0	0	0	0.415549	0	0	0	-0.0337129	NA	-0.517201	NA	0	NA	1.06295	NA
ENSG00000258687	RP11-218E20.2	antisense	14:50848122_50865659_+	1.50193	0	1.59868	0	1.77265	0	0	0	0	0	0	0	0	0	0	0	0	0	0	0	0	0	0	-0.831568	NA	0	NA	0	NA	0	NA
ENSG00000258689	LINC01269	lincRNA	14:70698698_70712153_+	1.73645	2.04671	0.462076	0.697905	1.02472	3.92841	0.810274	1.56578	1.72305	2.60064	3.57576	4.68771	2.56285	3.24589	0.930037	0	1.87772	1.57947	2.21347	3.95876	0.409066	7.96919	3.50187	0.571863	0.728442	1.55623	NA	-0.331866	0.873666	1.90437	0.102684
ENSG00000258690	RP11-81F13.1	antisense	14:36788644_36807163_+	0.496835	0.585608	1.58652	0	0	0.449601	1.39102	1.34401	0.986003	0.744099	0.584629	0.447085	2.93315	1.39308	1.06442	0	0	1.80768	0	0.906149	0	2.28016	0	-2.24135	NA	-0.993969	NA	-0.707169	NA	2.32893	0.374572
ENSG00000258693	RP11-436M15.3	lincRNA	14:99977115_99978098_-	0	2.39401	4.32388	0	0	1.22534	0.631846	1.22098	1.34362	3.04194	0	0.609241	2.39819	1.26556	1.45047	0	0	0	0.690419	1.2348	0	0	0	-2.26236	NA	0.260263	NA	-1.16914	NA	0.289501	0.943837
ENSG00000258695	RP3-414A15.2	antisense	14:73522878_73530610_+	0	0	0	0	0.594299	0	0	0	0	0	0.592514	1.35935	0	0	0	0	0	0	0.513491	0	0	0	0	0.927917	NA	2.94929	NA	0	NA	1.63513	NA
ENSG00000258698	RP11-589M4.3	lincRNA	14:52792875_52820034_-	0	0	0	0	0	0	0	0	1.32305	0	0	0	4.72297	0	0	0	0	0	0	0	0	0	0	0	NA	-0.517201	NA	-0.0091795	NA	0	NA
ENSG00000258699	RP11-356K23.2	antisense	14:89355060_89356571_+	0	0	0	0	0.673452	2.06541	0	0	0	1.70915	0	1.02693	1.34746	0	0.611225	4.25729	0	0	0	0.520343	0	0	0	3.20243	NA	3.27817	NA	1.60717	NA	1.63516	NA
ENSG00000258700	LINC00871	lincRNA	14:45940943_46501823_+	0.144784	0	0	0	0	0	0	0	0	0	0	0	0	0	0	0	0	0	0.147646	0.132032	0	0	0	-0.995463	NA	0	NA	0	NA	0.855521	NA
ENSG00000258701	LINC00638	lincRNA	14:104821201_104823718_+	0.415147	0.611655	1.10472	0.333708	0.612473	0.563519	0.774877	0.935859	0.308958	0.310879	1.09914	0.560366	0.735268	0.970028	0.111176	0.38718	0.448922	0.377618	1.16422	0.283936	0.293397	0	0	-0.342599	0.845997	0.112311	NA	0.0777239	0.970146	-2.39693	0.254756
ENSG00000258702	RP11-433J8.1	lincRNA	14:96592733_96595762_+	0	0	0	0	0	0	0	0	0	0	0	0.0615782	0.080798	0.127915	0	0	0	0	0	0	0	0	0.276005	0	NA	1.37581	NA	0.217811	NA	3.99813	NA
ENSG00000258704	SRP54-AS1	transcribed_unitary_pseudogene	14:34920858_34982532_-	2.31055	2.72339	3.36548	3.81233	2.87056	3.0813	3.29124	3.61862	2.53406	4.00685	2.14645	4.04894	4.3076	2.95513	4.03824	1.36099	1.05201	2.21229	1.24012	2.55063	0.916734	2.79052	3.92392	0.355649	0.554817	0.205762	NA	-0.642893	0.402774	1.58148	0.0105356
ENSG00000258707	RP11-467L19.11	processed_pseudogene	15:20626819_20627365_-	0.477761	0	0	0.768078	0	0	0	0.430803	0	0	0	0.859843	0	0	0	0	0	1.73828	0	0.871361	0	0	0	0.581043	NA	0.967444	NA	3.47367	NA	1.04786	NA
ENSG00000258708	SLC25A21-AS1	antisense	14:37171888_37173811_+	2.98824	4.48276	4.33737	1.85612	1.92375	2.94998	2.15498	3.67436	3.77387	1.83086	3.67611	3.9113	3.6887	2.66596	2.32799	3.547	3.52511	4.942	1.80069	2.60118	2.17587	2.49348	2.1914	-0.669831	0.220989	0.136809	NA	1.12172	0.0396766	0.527322	0.542857
ENSG00000258711	RP11-218E20.3	lincRNA	14:50956259_50962002_-	0.166314	0	0.177028	0	0	0	0	0	0.0550103	0	0	0.0997738	0.130915	0	0.0593851	0	0	0	0	0	0.0522397	0	0	-3.37869	NA	0.978235	NA	-0.0420138	NA	1.63517	NA
ENSG00000258716	RP11-661G16.2	antisense	14:90697333_90699374_+	0.401231	0.472922	0.142359	0.322522	0.315702	0.726172	0.374451	0.120598	0.663559	0.801221	0.472132	0.601758	0.789579	0.500006	0.143266	0	1.157	2.43306	0	0.243928	0	0	0	0.574666	NA	0.837233	NA	2.07546	0.113371	0.853052	0.776003
ENSG00000258722	CKAP2P1	processed_pseudogene	14:21110295_21113472_-	0	0	0	0	0	0	0	0	0	0	0	0	0	0	0	0	0	0	0	0	0	0.585341	0.514429	0	NA	0	NA	0	NA	5.04551	NA
ENSG00000258725	PRC1-AS1	antisense	15:90966345_90988624_+	3.59863	3.9491	3.96253	2.4937	4.10083	2.69504	4.0533	4.25198	4.55593	2.78772	3.06639	4.68994	3.07689	4.29124	3.85484	4.16632	5.36745	4.51491	2.91051	1.69742	2.2217	3.41699	3.50354	-0.170493	0.809024	-0.152404	0.867574	0.939151	0.0623486	1.02403	0.110819
ENSG00000258727	RP11-66N24.3	antisense	14:23561097_23568073_+	0.0805844	0.0949829	0.0857754	0.0647762	0	0	0	0	0.0799626	0	0	0.145031	0	0.225951	0	0	0	0	0	0.146973	0.0759352	0	0	-1.51972	NA	1.00278	NA	0.298029	NA	0.279398	NA
ENSG00000258729	RP11-404P21.6	lincRNA	14:96275046_96276723_-	0.0778943	0	0	0	0	0.0704888	0	0.0702382	0	0	0	0.0700945	0.0919725	0	0	0	0	0	0	0	0	0	0	-0.0337191	NA	0.414029	NA	1.55008	NA	0	NA
ENSG00000258730	ITPK1-AS1	antisense	14:93067452_93072152_+	2.44602	2.22783	2.89945	2.54711	2.2308	1.86133	1.86772	2.15548	2.81329	3.33032	1.50454	3.70184	3.15066	2.7018	2.50107	3.11078	1.44274	0.809054	1.53064	1.62224	0.995298	0.765388	1.34533	-0.0542322	0.932519	0.434859	0.389793	-0.0287887	0.96668	0.0850896	0.931437
ENSG00000258731	RP11-547D23.1	antisense	14:53153354_53157528_+	2.42877	0.286273	0.258522	0.780927	0.286655	0.219786	0.226666	0.43801	0.723008	0	0	0.218557	1.14709	0.454002	0.520337	0	0	0	0	0.221484	0.228864	2.2293	0.979613	-1.07665	NA	-2.03101	NA	-1.36226	NA	3.82362	0.0536536
ENSG00000258733	CTD-2341M24.1	lincRNA	14:85934710_86129778_+	0.28406	0.66963	0.604717	0.685009	0.335262	0.257054	0.530201	0.640351	0.563736	0.850862	0.835639	1.15027	0.838499	0.796477	0.152142	0.529847	0.614339	0.516761	0.869027	0.518081	0.535343	9.12559	9.16577	-0.115886	0.946794	0.838973	NA	0.523775	0.741012	4.28362	4.01905e-11
ENSG00000258735	LINC00637	lincRNA	14:103847721_103858049_+	0	0	0	0.204348	0	0	0	0	0	0	0	0	0.150082	0	0.136158	0	0	0	0.129621	0	0	0	0	1.52766	NA	0	NA	0.515983	NA	1.63513	NA
ENSG00000258736	RP11-982M15.7	lincRNA	14:104653548_104655787_-	0	0	0.843791	0.424812	0.623744	0.478241	0	0.23827	0	0	0	0	0	0	0	0	0	0	0	0.240968	0.248997	0	0	1.06593	NA	-0.517206	NA	0	NA	0.763525	NA
ENSG00000258737	SUB1P2	processed_pseudogene	14:74305425_74306527_+	0	0	0	0	0	0	0	0	0.873127	0	0	0	0	0.822401	0	0	0	0	0	0	0	0	0	0	NA	-0.517201	NA	1.55008	NA	0	NA
ENSG00000258738	RP11-73E17.2	antisense	14:34874343_34876459_+	0.864122	0.727514	1.44538	2.38151	1.01988	1.45223	1.15207	1.33575	2.08239	2.40347	1.30734	1.66628	1.0203	1.4999	1.32235	0.921039	1.60187	0.898291	1.76241	2.02632	0.814268	2.26616	0.995809	0.812161	0.278511	0.349469	NA	0.420207	0.69658	0.535609	0.603175
ENSG00000258740	RP11-293M10.1	lincRNA	14:75238616_75269283_-	0	0.454321	0.41028	0.92951	2.72957	2.09283	0.719447	1.73783	0.764952	0.577281	0.453562	1.73427	0.910229	0	0.412893	0	6.66894	0	0.39307	0	0	3.53795	7.77333	2.95044	NA	-0.0936289	NA	3.01673	0.0752771	5.84925	0.000958845
ENSG00000258741	RP11-386M24.4	transcribed_processed_pseudogene	15:92715710_92734195_-	2.3127	3.06667	3.38481	2.78853	3.07076	2.35444	2.96772	2.86741	2.58171	3.03072	1.36069	3.12169	3.7547	2.43172	1.85802	0	0	4.20726	1.17921	3.95438	2.72409	1.32673	0	0.0434789	0.972843	-0.0679309	NA	-0.194139	0.896884	-1.62357	0.413938
ENSG00000258742	RP11-862G15.1	lincRNA	14:92886352_92893506_+	0	0	0	0	0.107847	0	0	0	0	0	0	0	0	0	0	0	0	0	0.0931824	0	0	0	0	0.92796	NA	0	NA	0	NA	1.63513	NA
ENSG00000258744	RP11-80A15.1	antisense	14:24501594_24508688_+	0.374406	1.32391	0.398524	1.20384	0.441893	1.35524	0	0	0.371517	1.68222	0	1.01075	0.884148	0	0.401062	0	0	0	0	0	0	0	0	0.617963	NA	2.89531	NA	-0.0114438	NA	0	NA
ENSG00000258745	RP11-218E20.5	antisense	14:50912226_50913358_+	0	0	0	0	0	0.442037	0	0	0	0	0	0	0	0	0	0	0	0	0	0.445453	0	0	0	0.92796	NA	0	NA	0	NA	1.63513	NA
ENSG00000258752	RP11-356K23.1	antisense	14:89350285_89364699_+	4.04249	5.88592	3.03734	2.10261	2.24525	3.2278	2.88499	3.21632	3.77534	9.97188	2.23851	7.06143	5.8962	6.22301	4.3303	1.77419	2.05711	0.865187	1.93996	3.46959	1.12037	2.18265	6.71378	-0.635775	0.425101	1.05825	NA	-1.20553	0.240472	1.54261	0.062625
ENSG00000258753	RP11-794A8.1	lincRNA	14:54470709_54471218_+	0	1.60015	0.722519	0.545635	1.60229	1.22852	0.633487	0	0.673555	3.04984	0	2.44329	2.40442	1.26885	0.72712	2.53226	0	2.46972	0	3.09503	0.639631	3.11523	10.9513	0.703037	NA	2.1585	NA	0.883265	0.700612	3.03217	0.0502981
ENSG00000258754	LINC01579	lincRNA	15:93718542_94070820_-	0	0	0	0	0	0	0	0	0	0	0.0420735	0.032175	0	0.0334181	0	0	0	0	0	0	0.0336924	0	0	0	NA	2.19276	NA	1.55008	NA	1.63513	NA
ENSG00000258758	RP11-613G13.1	processed_pseudogene	14:57040885_57042504_+	0.322636	0	0	0	0	0.145981	0	0	0.160073	0	0	0	0.190474	0	0	0	0	0	0	0	0	0.740348	0.650657	-0.796715	NA	-0.517206	NA	1.5501	NA	5.04464	NA
ENSG00000258759	RP11-1012A1.7	processed_pseudogene	14:67799004_67799609_+	1.72498	2.0332	1.8361	1.3866	1.52694	1.95124	0.804926	0.38886	2.13959	0	0.50745	0.776129	0.509188	2.01529	1.38585	0	0	0	0.439772	1.57305	1.62546	3.9583	1.73938	-0.0597302	NA	-1.08181	NA	-1.47548	0.474814	1.63078	0.287638
ENSG00000258760	CTD-2509G16.5	lincRNA	14:65236480_65318790_-	0.467505	0.551037	0.99524	1.31528	1.93121	1.05765	0.218151	0.632332	0.463898	0.350086	0.825174	0.841384	0.551999	0.655419	0	0	1.01108	0	0.238374	0	0.220266	0	0.942812	1.25333	NA	0.782698	NA	0.3508	NA	2.14727	0.389073
ENSG00000258765	RP11-692C24.2	lincRNA	15:91643017_91649114_-	0	0	0	0	0	0	0	0	0	0	1.0389	0.794483	0.521229	0	0	0	0	0	0.450172	0.402563	0	4.0519	0	0	NA	3.16342	NA	1.5501	NA	3.40844	NA
ENSG00000258766	DIO2-AS1	antisense	14:80211419_80455469_+	0.163641	0	0.174183	0	0	0.296168	0	0.59023	0.487136	0.245082	0	0.147255	0.579651	0	0.525876	0.610469	1.41564	0	0.166876	0.149228	0	0	0	-0.0104998	NA	-1.37825	NA	1.46785	NA	0.811365	0.821896
ENSG00000258768	CTD-2292M16.8	lincRNA	14:20260480_20264308_-	2.93482	1.52848	2.83328	1.15212	1.61108	1.97641	3.2485	2.89253	2.84445	2.35104	1.76687	1.96535	2.82055	3.69984	3.3631	2.29153	1.18087	1.24163	1.39202	1.36928	0.771766	0.313232	0.825853	-0.481657	0.364905	-0.454783	0.478375	-0.457122	0.478391	-0.554118	0.626219
ENSG00000258769	RAP1AP	processed_pseudogene	14:74482985_74483435_+	2.31783	2.04898	1.85035	1.39736	0	1.04874	0.540782	1.56751	0.574986	2.60352	0	1.04287	3.42093	1.62474	1.24142	2.16168	2.5064	0	0.590913	0	0	2.65934	7.01151	-1.16115	NA	0.437492	NA	0.172826	0.942233	5.04778	0.00494497
ENSG00000258774	NANOGP7	transcribed_processed_pseudogene	14:91604402_91605319_-	3.13147	5.70425	5.15129	6.17851	4.7039	4.12183	2.65678	6.16076	6.49709	8.95351	3.34984	5.37964	9.07552	6.3857	3.35442	5.31002	1.23136	4.1431	2.03215	2.33644	0.804764	3.91949	0	0.237843	0.809189	0.326892	NA	-0.145248	0.892636	0.584563	0.683235
ENSG00000258776	RP11-1085N6.5	lincRNA	14:56817570_56893710_-	0	0.213761	0	0	0	0	0	0	0	0	0	0	0	0	0	0	0	0	0	0	0	0	0	-2.09128	NA	0	NA	0	NA	0	NA
ENSG00000258777	HIF1A-AS1	lincRNA	14:61681041_61695823_-	0	0	0.426641	0	0.473069	0.725429	0	0	0	0	0	0	0.473263	0	0	0	0	0	0	0	0	0	0	1.60099	NA	0	NA	1.55008	NA	0	NA
ENSG00000258778	RP11-804M7.1	processed_pseudogene	14:63734697_63735923_+	0	0.502086	0	0	0	0	0	0	0	0.637973	0	0	0	0	0	0	0	0	0	0	0	0	0	-2.09132	NA	2.69756	NA	0	NA	0	NA
ENSG00000258780	BMS1P15	unprocessed_pseudogene	15:20153776_20160826_+	1.1452	0.539929	0.487589	0.736439	0.270325	0.414531	0.64126	0.619586	0.454546	0.343029	0.539027	0	0	0.428138	0	1.70889	0	0.83334	0.934274	0.626601	0.647479	1.05115	0	-0.474414	NA	-0.923895	NA	3.09346	NA	-0.142092	0.962187
ENSG00000258783	KRT18P6	processed_pseudogene	14:35511825_35513089_-	0	0	0	0	0	0.373897	0.1928	0	0	0	0	0.557708	0	0	0	0	0	0	0	0.188393	0	0	0	1.79507	NA	1.34223	NA	0	NA	1.63513	NA
ENSG00000258784	RP11-813I20.2	lincRNA	14:55748208_55773203_+	0	0.671088	0.606034	0.915335	0	0	0	0	0.564965	0.852715	0	1.53704	0	0	0	2.12401	0	0	0.580614	0	0	0	0	-0.355145	NA	2.08537	NA	3.47368	NA	1.63517	NA
ENSG00000258787	RP11-164C12.1	processed_pseudogene	15:93430659_93431217_-	0	0	0.99524	0	0	0	0	0	0	0	0	0.420692	0	0	0	0	0	0	0	0	0	0	0	-1.84381	NA	1.37581	NA	0	NA	0	NA
ENSG00000258788	RP11-404P21.9	processed_pseudogene	14:96223108_96223347_+	0	0	0	0	0	0	1.01622	0	1.08049	0	0	0	0	0	1.16642	0	0	0	0	0	0	4.99735	0	0	NA	-1.44069	NA	1.55008	NA	4.15759	NA
ENSG00000258789	RP11-507K2.3	antisense	14:88551597_88552493_+	1.09193	0.858021	1.54969	0.877727	1.28875	2.30561	0.339683	1.64101	2.16701	0.54512	0.856588	1.31012	0.85952	1.36074	0.779781	0	0	1.32429	0	0	0.342977	3.34085	0	0.504489	NA	-0.42049	NA	-0.348532	0.888745	4.11069	0.042418
ENSG00000258790	RP11-561B11.2	protein_coding	14:35122549_35317474_+	0.0677561	0.0798625	0.288483	0.0544644	0	0	0.126467	0.0610965	0	0	0	0.121943	0	0	0	0.252766	0	0	0	0	0	0	0	-2.49543	NA	-0.534234	NA	3.47368	NA	0	NA
ENSG00000258791	LINC00520	lincRNA	14:55781135_55796688_-	0	0.0933423	0.0842939	0	0.093467	0.0716636	0	0.214227	0.157163	0	0	0.0712627	0.280516	0	0	0	0	0.576267	0	0	0	0.363444	0	0.0745067	NA	-1.74853	NA	1.87651	NA	4.0929	0.23855
ENSG00000258793	RP11-404P21.3	antisense	14:96259411_96268624_-	0	0	0	0	0	0	0	0	0	0	0.833374	0	1.25434	0	0	0	0	0	0	0	0	0	0	0	NA	2.49659	NA	-0.0091795	NA	0	NA
ENSG00000258796	CTD-2560C21.1	processed_pseudogene	14:66760532_66761018_+	6.97609	5.06003	6.28309	5.6076	5.0668	9.22651	2.00322	0.967759	3.19489	10.448	6.31448	6.76045	5.70248	6.01855	3.44897	14.0132	13.9267	0	4.37785	1.46807	2.02265	7.38828	4.3288	0.26428	0.814301	2.0689	NA	1.4665	0.0701469	1.58057	0.14201
ENSG00000258798	RP11-895M11.3	lincRNA	14:91418266_91421176_+	0.862492	0	0	0.693298	0	0	0	0.77772	0	0	0	0	1.01838	0	0	0	0	0	0.879543	0	0	0	0	-0.0337196	NA	-0.517201	NA	1.55008	NA	1.63513	NA
ENSG00000258802	RP11-589M4.2	processed_pseudogene	14:52798904_52799061_-	0	0	0	1.32955	1.95216	0	0	0	0	2.47719	0	1.4884	0	0	1.77178	0	0	0	0	0	0	0	0	1.93405	NA	2.27845	NA	1.55008	NA	0	NA
ENSG00000258803	RP11-624J12.1	lincRNA	14:56514331_56551309_+	0	0	0.124964	0	0	0	0	0	0	0	0	0	0	0.109727	0	0	0.50781	0	0	0	0	0	0.473524	-0.995483	NA	0	NA	2.51187	NA	3.99859	NA
ENSG00000258806	OR11H7	polymorphic_pseudogene	14:20229402_20230341_+	1.39008	0	0	0.223478	0	0.251585	0.25946	0.250691	1.65523	0.416379	0.327144	0.500355	0.656527	0.519687	0.59562	2.0743	0	0	0	0	0	0	0	-1.35321	NA	-0.602707	NA	0.767903	NA	0	1
ENSG00000258808	RP11-255G12.3	lincRNA	14:51392128_51397135_-	0	4.30811	0.486311	0.734508	0	0	0	0.411974	0	1.36852	0	0	0	0.854031	0	1.7044	0	1.66231	0.931824	0.416639	0	0	0	-2.60249	NA	1.62662	NA	2.5989	NA	0.184021	0.970674
ENSG00000258809	CTD-2555O16.1	lincRNA	14:64358768_64379318_-	2.74128	0	0.972621	1.10176	0.539233	0	0	0.823948	0.453354	2.73704	0	0.411131	0.539454	1.70806	0.978816	0	0	0	0	1.24992	0.430521	6.29037	0	-1.05057	NA	1.37877	NA	-1.09177	NA	3.00336	0.187259
ENSG00000258810	RP11-219E7.1	antisense	14:20783888_20784293_+	0	0	0	0	1.04912	0	0.829567	0	0	0	0	0	0	0	0	0	0	0	0.906468	0	0	0	0	0.927944	NA	-0.517201	NA	0	NA	1.63513	NA
ENSG00000258811	CTD-3051D23.1	lincRNA	14:104842663_104845916_+	0	0.189324	0	0.0645573	0	0	0	0	0	0	0	0	0	0.0750624	0	0	0	0	0	0	0	0	0	-1.12954	NA	0	NA	1.55008	NA	0	NA
ENSG00000258812	TRAV33	TR_V_pseudogene	14:22190158_22190713_+	0.773181	0	0	0	0	0	0	0	0.767215	0	0	0	2.73877	0.722642	2.48469	0	0	0	0	0	0	0	0	-0.995498	NA	-0.517203	NA	-1.24238	NA	0	NA
ENSG00000258813	RP11-109N23.4	antisense	14:73057925_73059415_-	3.92003	3.0803	2.50353	2.31076	1.23376	3.54735	2.43893	3.77039	3.11182	3.13117	3.38266	3.29234	4.31995	3.66379	0.839824	4.8746	0	0.950841	0.533003	2.62149	1.23129	2.39873	2.10813	-0.279335	0.809268	0.207312	NA	0.0668929	0.962475	1.08695	0.374347
ENSG00000258815	RP11-408B11.2	lincRNA	12:85318060_85342912_+	0	0	0	0	0	0	0	0	0	0	0	0	0	0	0	0	0	0	0	0	0	4.62182	4.0619	0	NA	0	NA	0	NA	6.04575	0.488336
ENSG00000258818	RNASE4	protein_coding	14:20684100_20701215_+	0.166314	0	0.0590093	0.0445629	0	0.100335	0.103476	0.0999785	0.110021	0.0830285	0.130469	0	0.130915	0.0518144	0.178155	0	0	0.605117	0	0.151666	0	0	0	-0.484086	NA	-0.409956	NA	1.45684	NA	0.378782	0.919434
ENSG00000258820	RP11-293M10.2	antisense	14:75259411_75271950_+	0	0	0.253342	0	0	0	0	0	0	0	0.840205	0.428355	0.562054	0.222453	0	0	0	0	0	0	0	0	0	-0.995508	NA	3.55363	NA	0.0998072	NA	0	NA
ENSG00000258823	CTD-2555K7.3	unprocessed_pseudogene	14:22723476_22726572_-	0	0.401603	0.362672	0	0	0	0.317982	0	0	0	0	0	0.402305	0	0	1.27108	0	0	0	0	0	0	0	-1.97083	NA	-0.517202	NA	2.51187	NA	0	NA
ENSG00000258824	CTD-2555O16.2	antisense	14:64422935_64448557_-	5.2267	1.68016	4.0461	4.20139	8.97283	5.58976	6.20817	8.14061	7.07233	8.53956	3.91383	4.70334	5.04929	5.77325	2.54492	3.54516	4.11049	1.7288	2.42274	3.89974	2.68645	6.54198	1.91648	0.919196	0.274553	-0.227216	NA	0.0991984	0.946305	0.905054	0.459699
ENSG00000258826	RP11-300J18.1	lincRNA	14:88018605_88036319_-	0	0	0	0.264571	0	0	0	0.890362	0	0	0	0	0	0	0	0	0	0	0	0	0	0	0	0.927935	NA	-1.94691	NA	0	NA	0	NA
ENSG00000258827	RP11-537P22.2	sense_intronic	14:37097062_37098563_-	2.20936	1.48807	0.335954	1.01483	0	0.285616	0	0.2846	1.56593	1.8908	0.371395	1.42009	0.372666	2.65492	2.02856	0	0	0	0.643724	0.287823	0	1.44851	5.0921	-1.48919	NA	1.16355	NA	-2.29451	0.276756	3.8976	0.0255323
ENSG00000258837	CTD-2566J3.1	antisense	14:68125004_68130196_-	8.27318	8.03057	7.7701	1.56476	2.87189	1.32117	6.35847	3.94943	6.76064	13.1194	2.29061	3.50342	5.74614	4.54847	5.21306	14.5239	4.21	7.08261	3.97023	4.43794	0.917161	0	9.81438	-1.95447	0.0269631	0.231801	NA	1.33884	0.133752	1.20654	0.309912
ENSG00000258839	MC1R	protein_coding	16:89912119_89920977_+	0.28406	0.334815	0.241887	0.137002	0.201157	0.205643	0.0530201	0.0512281	0.140934	0.127629	0.200553	0.0766849	0.10062	0.106197	0.212999	0.105969	0.122868	0.103352	0.173805	0.0518081	0.0535343	0.260731	0	-0.519511	0.683117	0.890829	NA	0.253033	0.889576	0.862539	0.631444
ENSG00000258842	RP11-355I22.5	lincRNA	14:62069518_62081154_-	0	0.956614	2.59164	1.30478	1.91578	0	1.51486	2.92732	0.805338	7.2931	0.955016	8.03365	5.74971	3.79275	0	3.0277	3.51051	5.90584	1.65529	2.22035	1.52955	0	0	-0.0310179	NA	1.67975	NA	1.10441	0.538447	-1.03836	0.695825
ENSG00000258843	RP11-286O18.1	antisense	14:50821880_50823501_+	2.00001	1.57158	0	1.60767	0.78684	1.20658	1.24435	1.80344	3.96916	0	0.784477	1.19983	3.93581	1.86928	0	2.48704	0	0	0	1.82386	1.88463	0	0	0.140354	NA	-1.56962	NA	-0.349567	NA	-0.815841	0.783402
ENSG00000258847	CTD-2014B16.3	lincRNA	14:65957297_66004523_-	0	0	0	0	0.399018	0	0	0	0	0	0	0	0	0	0	0	0	0	0	0	0.318574	0	0	0.92796	NA	0	NA	0	NA	1.63513	NA
ENSG00000258851	RP11-894P9.2	antisense	14:103553421_103561877_+	0	0.557016	0.503019	1.51949	0	0	0.441035	1.70452	2.34465	0.707769	0.556085	0.850513	0	0	1.01245	0	0	1.71942	0.48192	0	1.33594	0	0	0.62631	NA	-0.921181	NA	1.5133	NA	-0.438293	0.907696
ENSG00000258854	RP11-463J10.4	antisense	14:51982520_51987219_-	0	0.659592	0	0	0	0	0	0	0	0	0	0	0	0	0	0	0	0	0.570667	0	0	0	0	-0.99545	NA	0	NA	0	NA	1.63513	NA
ENSG00000258856	CTD-2325K12.1	transcribed_processed_pseudogene	14:57629841_57631162_+	0	0	0	0	0	0	0	0	0	0	0.147489	0	0	0	0.134264	0	0	0	0	0	0	0	1.01109	0	NA	1.46734	NA	1.55008	NA	4.90868	NA
ENSG00000258857	RP11-247L20.3	lincRNA	14:50397013_50398345_+	0.521627	1.22966	0.555229	0	0	0	0.486811	0	0	0	0	0.469395	1.23181	0.487531	0	0	0	0	0	0	0	0	0	-2.94758	NA	0.416781	NA	0.0984418	NA	0	NA
ENSG00000258858	RP11-982M15.5	antisense	14:104690091_104691284_-	0.364993	2.15104	6.21608	1.46696	3.01549	1.65147	0.681264	2.30383	1.44871	0.546643	2.57694	1.64223	1.72384	0	2.34588	1.36162	0	0	1.11663	0.998536	0	0	2.94431	-0.321915	NA	0.29231	NA	-0.816661	0.743467	1.62299	0.448336
ENSG00000258860	RP11-561B11.3	lincRNA	14:35362232_35363628_-	0	0	0	0	0.494297	0.757981	0	0	0	0	0	0	0	0.391431	0	0	0	0	0	0	0	0	0	2.56264	NA	0	NA	1.55008	NA	0	NA
ENSG00000258863	SETP1	processed_pseudogene	14:20528115_20528959_-	0	0	0	0	0	0	0	0	0	0	0	0	0	0	0	0	0	0	0	0	0	2.83873	0	0	NA	0	NA	0	NA	5.17138	NA
ENSG00000258867	LINC01146	lincRNA	14:88024550_88097619_+	0	0	0.0757543	0	0	0.0644036	0.0664195	0.256698	0.706206	0	0.0837459	0.19213	0.33613	0.465624	0.152473	0	0	0	0	0.324506	0.134127	0	0	-0.0336828	NA	-1.6591	NA	-1.97431	NA	-0.924069	0.772135
ENSG00000258870	EIF4EBP1P1	processed_pseudogene	14:21419620_21419960_+	1.53276	0.903313	0.815747	0.616039	0.90452	2.77408	0.715227	0	2.2814	0	0	2.06892	0.904891	2.86514	0	0	0	0	0	0.698878	0	0	0	0.562378	NA	-0.343777	NA	-0.512093	NA	1.63517	NA
ENSG00000258871	RP3-514A23.2	lincRNA	14:72552580_72595125_-	0	0	0.425336	0	0	0	0	0	0	0	0	0.359583	0	0	0	0	0	0	0	0	0	0	0	-0.995449	NA	1.37581	NA	0	NA	0	NA
ENSG00000258872	FDPSP3	transcribed_processed_pseudogene	14:54884849_54886213_-	0	0	1.0984	0.414747	0.913449	0	0	0.46525	0	0.772747	0	0	0	0	0.552697	0	0	0	0	0.235259	0	0	0	0.545002	NA	0.848969	NA	0.476528	NA	1.63517	NA
ENSG00000258875	CTD-2547L24.3	processed_transcript	14:91242759_91252211_+	0.126493	0	0.538567	0.101679	0.597176	0.114468	0.118051	0	0	0.757786	0	0.113827	0	0.591125	0	0	0	0	0	0	0	0	1.02039	0.57165	NA	2.87474	NA	-0.432529	NA	4.93919	0.138556
ENSG00000258876	RP11-270M14.5	lincRNA	14:75970924_75971587_+	1.35173	0.531085	0	0	0	0	0	0.406292	0	0	0	0.40546	0	0.842252	0	0	0	0	0	0	0	0	1.81735	-2.83654	NA	0.416232	NA	0.892235	NA	4.00091	NA
ENSG00000258878	CTD-2509G16.3	processed_pseudogene	14:65234515_65235101_-	0.445205	0.524752	0.473884	0.715739	0	1.61152	0.83098	0.802893	0.44177	0	0	0	0	0	0	0	0	0	0	0	0.419519	2.04321	1.79568	0.816348	NA	-2.74495	NA	0	NA	4.07899	0.12804
ENSG00000258883	RP11-32B5.2	unprocessed_pseudogene	15:21250180_21260147_-	0	0	0	0	0	0	0.638462	0	0	0	0	0	0	0.639406	0	0	0	2.48911	0	0	0	3.1397	0	0	NA	-0.517202	NA	2.51187	NA	4.15433	NA
ENSG00000258884	CTD-3035D6.2	lincRNA	14:90822365_90828128_-	0	0.80216	2.8976	0	0	0	0	1.22734	1.35062	1.01926	0.80082	6.73655	0	3.81645	0	0	2.94371	0	0	0	1.28259	15.6167	8.23488	-3.21634	NA	1.81518	NA	0.238303	0.945369	5.07102	0.0189383
ENSG00000258886	HIGD1AP17	processed_pseudogene	14:30964347_30964622_+	0	1.11605	2.01572	0.761121	0	0	0	1.7076	0	2.83621	2.22837	1.70411	4.472	0.884975	0	0	8.19119	3.44508	0	0	0	0	3.81907	-1.53621	NA	2.08631	NA	1.89508	NA	4.01644	0.17009
ENSG00000258890	CEP95	protein_coding	17:64506588_64542461_+	14.0537	11.0312	12.9796	10.9537	8.76121	11.6555	8.99038	12.48	13.7033	14.5418	8.39411	13.7712	14.614	14.6595	11.3969	13.8178	13.0543	11.3691	9.06214	11.9263	7.00926	19.0275	15.9846	-0.133217	0.570228	0.191196	0.464611	0.549713	0.000736895	1.36927	2.24198e-16
ENSG00000258891	RP5-1021I20.5	antisense	14:73896164_73938114_-	0.650573	0.536771	1.52346	0.993607	0.76784	0.353234	0.485721	0.938608	1.61388	1.9487	0.535874	1.17086	0.691339	1.03368	0.139378	0.970794	0.5628	0.473409	0.530748	0.296636	0.429127	1.19429	2.62401	-0.220538	0.866865	0.405749	NA	0.750239	0.51388	2.6005	0.00260135
ENSG00000258893	SETP2	processed_pseudogene	14:51436038_51436963_+	1.12888	0	1.2016	0.68057	1.99854	0.766166	0.263383	0.763442	1.68025	0.845348	1.32836	1.01584	0.999679	1.31886	1.20925	0	0	0	0.575597	1.80153	0.265937	1.29521	1.1383	0.7049	NA	0.431541	NA	-1.91573	0.335787	0.991468	0.613048
ENSG00000258895	CTD-2643K12.1	processed_pseudogene	15:94033658_94034177_+	2.51284	1.77709	3.20965	3.63582	1.18631	0.909577	1.8761	1.81269	0.99738	1.50537	1.77412	0	0.593399	4.22746	1.0767	1.87484	0	0	2.56252	3.20812	1.42072	0	0	-0.269195	NA	-0.450846	NA	-0.863046	0.707115	-2.11401	0.340894
ENSG00000258896	SCOCP1	processed_pseudogene	14:60158976_60159324_+	5.24168	3.53043	7.17343	3.00959	5.30271	5.42097	4.89183	6.75213	5.94427	10.0933	6.16792	6.06448	5.30489	2.0996	7.21912	11.1739	3.23892	2.72447	2.29084	10.9257	0	3.43657	0	-0.0616312	0.972557	0.467365	NA	0.804849	0.554587	-0.850476	0.718216
ENSG00000258897	EGLN3-AS1	antisense	14:34040097_34059300_+	0	0	0	0	0	0	0	0	0	0	0	0	0	0	0	0	0	0	0	0	0.799538	3.89404	6.84457	0	NA	0	NA	0	NA	4.6239	NA
ENSG00000258900	HNRNPCP1	processed_pseudogene	14:58521223_58521988_+	0.682337	2.01064	1.81573	0.822726	0.805329	1.8524	1.27359	2.76872	2.70829	0	0.401456	3.07006	1.61132	2.23208	1.46183	3.81822	0	1.24131	1.04374	2.48895	2.89337	0	2.75213	-0.220761	0.91162	-0.758203	NA	0.553128	0.740658	-0.177728	0.940261
ENSG00000258903	RP11-355I22.2	lincRNA	14:62103378_62117175_-	0	1.6718	0	0.570066	0.418509	0	0.330926	0.319741	0.351857	2.12427	0	0.95726	0.418681	0.331415	0	0	0	1.29015	0	0.646723	0.334135	0	1.43021	-0.647256	NA	1.68851	NA	1.6648	NA	1.6741	0.589743
ENSG00000258904	RP11-638I2.2	sense_intronic	14:100263781_100265405_+	11.2771	7.51292	15.6568	11.0355	8.10164	10.205	6.40618	7.51602	8.27095	12.4836	2.88476	8.82428	13.3153	10.0817	8.40349	3.65823	4.24159	8.91971	6.00004	15.2022	3.69618	0	13.8432	-0.0902271	0.931598	0.211444	NA	-0.252717	0.807345	0.313574	0.776843
ENSG00000258905	TRAV32	TR_V_pseudogene	14:22185562_22186057_+	1.53727	0	0.818146	0	0	1.39112	0.717331	0	0	0	1.80891	0.691668	0.907552	0.718391	0.823357	0	0	0	1.56766	1.40187	0	0	0	-0.558526	NA	1.89938	NA	0.063266	NA	-0.16271	NA
ENSG00000258907	RP11-644F5.15	processed_pseudogene	12:55654558_55655168_-	0	0	0	0	0	0	0	0.385678	0.848834	0	0	0	0	0	0.916338	0	0	0	0	0.390045	0	0	0	0	NA	-1.94075	NA	0.457052	NA	1.63513	NA
ENSG00000258910	RP11-19E11.1	lincRNA	2:118833700_118835110_-	0	0	0.425661	0.642905	0.471983	0.180941	0	0	0	0	0	0.179929	0	0.373761	0	0	0	0	0.203903	0.182339	0	0	0	1.76134	NA	1.38103	NA	0.869172	NA	0.839046	NA
ENSG00000258912	RP11-1079H9.1	lincRNA	14:86014686_86062960_-	0	0	0	0.547056	0	0	0	0.920505	1.35062	0	0	0.612414	0	0	0.729014	2.53885	0	4.9523	0.347007	1.24124	0.320648	9.37003	16.4698	1.69018	0.584057	-1.51641	NA	3.99541	0.0207722	4.84353	0.000191647
ENSG00000258914	CTD-2134A5.3	lincRNA	14:103875055_103877478_+	0	2.42543	0	0	0	0	1.92041	0	12.2513	0	0	0	4.85933	1.92325	0	0	0	0	0	0	0	0	0	-0.995515	NA	-3.18527	NA	0.0998105	NA	0	NA
ENSG00000258917	ZMYND19P1	processed_pseudogene	14:77696591_77697377_+	1.66033	5.08816	0.706912	4.27079	1.9596	5.40892	1.54951	2.09599	4.28354	7.4599	2.34446	5.37866	3.92081	2.79324	5.3356	1.23878	1.43632	0	1.69315	2.72536	0.625814	3.04794	8.03607	0.773641	0.489937	1.07025	NA	-1.6308	0.312828	2.23545	0.028847
ENSG00000258918	RP11-219E7.4	lincRNA	14:20897985_20936255_-	0	0	0	0	0	0	0	0	2.2164	0	0	0	0	0	0	0	0	0	0	0	0.701589	0	0	0	NA	-1.93766	NA	0	NA	1.63513	NA
ENSG00000258919	RP11-1029J19.4	lincRNA	14:101628984_101632530_-	0	0.571483	0.516085	0	0	0	0	1.31159	0	0	0.570529	0	0	0.453159	0	0	0	0	0	0	0	0	0	-1.9718	NA	-0.924967	NA	1.55008	NA	0	NA
ENSG00000258920	FOXN3-AS1	antisense	14:89417354_89419793_+	1.45591	0.858021	0.258282	0.780202	0	0.658747	0.452911	1.31281	0.963115	1.45365	1.71318	0.436707	0.85952	0.907161	0.779781	0	0	0	0.989793	1.10639	0.228652	0	0.978704	-0.679837	NA	0.559942	NA	-1.65365	0.425881	-0.0809825	0.979918
ENSG00000258922	CTD-2313J17.1	sense_intronic	15:92805770_92808567_-	1.12644	1.99157	2.39801	1.35821	0	0	0.525631	0	2.23551	1.68705	0	2.0273	1.99505	2.63204	2.41329	2.10112	0	0	0	0	0.530728	7.75451	2.27169	-1.81876	NA	0.579819	NA	-0.95418	0.690946	5.11517	0.00784888
ENSG00000258925	NPM1P5	processed_pseudogene	15:92285841_92286678_+	0	0.367577	0	0	0.736137	0	0	1.12482	0.30945	0	0	0	0	0	0.668118	0	0	0	0.636042	0	0	0	0	1.37317	NA	-2.68251	NA	0.467445	NA	0.621565	NA
ENSG00000258926	RP11-47I22.1	antisense	14:61537508_61545287_-	0.4407	0.519443	1.40727	2.12549	1.04027	0.797605	1.64514	0.397385	0	3.30014	2.0743	0.396572	1.56105	2.88326	2.36038	1.64405	0	4.81033	2.24706	1.60754	0.415274	0	1.77751	0.87348	NA	1.55822	NA	0.599189	0.739605	-0.11337	0.970775
ENSG00000258930	RP5-1163L11.2	transcribed_processed_pseudogene	14:71031686_71031970_-	7.33573	6.48483	7.80827	8.10794	7.57575	9.95747	2.56729	9.92207	11.8286	9.61324	6.474	9.07662	4.33077	11.9984	7.858	13.6831	7.93252	3.33628	0.935093	5.01721	0.864062	8.41659	14.7939	0.385779	0.732976	0.190238	NA	0.622477	0.581388	2.83966	0.00639478
ENSG00000258935	RP11-1078H9.2	lincRNA	14:90567495_90569976_+	0	0	1.49286	0	0.551773	0	0.436302	0	0.463898	0	0	1.26208	0	0.436946	0.500789	0	0	1.70097	0.953494	0.426328	0	0	0	-1.47782	NA	0.572977	NA	1.63641	NA	0.184002	NA
ENSG00000258938	RP11-317N8.5	antisense	14:35819224_35826765_-	0	0.10744	0	0.146543	0.215167	0	0.170138	0	0.180899	0.136518	0	0	0	0.0851946	0	0	0	0	0	0.0831243	0	0	0	1.96952	NA	-1.43238	NA	1.5501	NA	1.63516	NA
ENSG00000258940	RP11-407N17.5	antisense	14:39265703_39267061_-	0.143119	0	0.609353	0	0.168916	0.129513	0.133567	0.387156	0	0.214346	0.168409	0.128788	0	0.535056	0.153308	0	1.2381	0	0.583793	0.39154	0.269724	0	0	-1.23256	NA	0.0383865	NA	1.43354	NA	-1.43243	0.614839
ENSG00000258942	RP11-255G12.2	lincRNA	14:51344914_51385603_-	0.964337	0.37888	0.342152	1.29194	0.379386	0	0.299991	0	0.956896	0	0	0	0.759084	0	0.344331	2.39833	0	0	0	0	0.3029	0	1.29651	0.0758718	NA	-2.4016	NA	1.68658	NA	3.05293	0.337775
ENSG00000258944	RP4-647C14.3	antisense	14:73272182_73274081_-	1.68169	1.58574	2.86404	3.51467	3.96964	0.913089	1.88334	1.21312	1.33497	2.51864	1.58309	2.72394	4.76552	2.51483	2.16171	0	1.45481	2.44747	1.37195	1.22686	0.316934	0	0	0.592305	0.635654	0.725709	NA	-0.600289	0.709073	-1.38427	0.538451
ENSG00000258947	TUBB3	protein_coding	16:89921392_89938761_+	0	0.0553562	0.0749851	0	0	0.0424998	0	0.105872	0.139807	0.175845	0.138159	0.105655	0.0277265	0.0877897	0	0.0876017	0	0.0854381	0	0.0428282	0	0	0	-1.41977	NA	0.984501	NA	1.25256	NA	0.919248	0.790235
ENSG00000258949	RP11-857B24.5	antisense	14:44898908_44911863_-	0.725931	4.27819	5.40886	3.50116	0.856781	1.31383	5.41983	0.654581	7.92363	4.34885	3.41683	6.53242	3.42853	6.7848	4.66569	2.70811	0	7.92368	1.48056	1.98598	3.42025	0	5.85591	-0.729972	0.668438	0.173016	NA	0.197666	0.914381	0.793302	0.687753
ENSG00000258951	KRT18P7	processed_pseudogene	14:70594552_70595770_+	1.71508	2.77959	3.65112	1.03398	2.02422	1.74603	1.00038	1.54651	2.34004	2.24756	1.26134	1.15751	1.77192	2.40446	1.60754	3.99885	3.70922	1.56003	0.874493	0.586507	0	5.90335	4.32348	-0.630509	0.496009	0.0355714	NA	1.27809	0.130673	3.88049	1.56908e-05
ENSG00000258952	SALRNA1	lincRNA	14:60639216_60642589_+	0.375842	0.590661	0.133351	0.201409	0.295725	0.34011	0.233838	0.338901	0.124314	0.37526	0.294837	0.112736	0.739616	0.351275	0.4026	1.40209	0	0.45582	0.383272	0.228492	0.354158	0	1.51591	-0.259114	NA	0.205193	NA	0.95977	0.546388	1.69891	0.274416
ENSG00000258954	RP11-692C24.1	lincRNA	15:91532891_91535095_+	1.21269	0	0	0.4874	0	1.0974	1.13175	2.187	2.40667	3.63245	0.713492	0	2.1478	2.26685	1.94855	6.78598	0	15.4429	1.855	4.97646	1.71409	2.78275	2.44562	0.505013	NA	-0.39162	NA	2.47388	0.0452224	0.376946	0.863817
ENSG00000258955	LINC00519	lincRNA	14:51304416_51328386_-	0	0.451656	1.63149	0.924059	0.90452	0.693519	0	1.38211	0.380233	1.14779	1.35271	1.03446	0.452445	0	0	0	0	0	0	0.698878	0	0	1.54555	0.427923	NA	1.15332	NA	1.5501	NA	2.34114	0.431279
ENSG00000258957	RP11-363J20.1	lincRNA	14:69183020_69214092_-	0.358362	0.633588	0.286085	0.432093	0.422957	0.324292	0.334443	0.403924	0.355597	0.939244	0.527108	1.12867	1.16361	0.58614	0.287907	0	0	0	0.548169	0.163399	0.0844216	0	0	0.0212567	NA	1.35103	NA	-2.72662	0.113333	-1.43759	0.525651
ENSG00000258959	RP11-1017G21.4	antisense	14:102036315_102066228_-	0.535523	1.05201	0.380013	0.57396	0.421368	1.93844	0.49978	0.160963	0.354261	0.534694	0.630154	0.803166	0	0.500518	0.191217	0	0.772121	1.29896	0.910183	0.162785	0.336418	0.819237	0	0.726977	NA	1.08555	NA	2.18698	0.217734	0.136301	0.964443
ENSG00000258960	CTD-2014B16.2	processed_pseudogene	14:65900932_65901451_-	0	0	0	0	0	0	0	0	0	0	0	0	0	0.469717	0	0	0	0	0.512503	0	0	0	0	0	NA	0	NA	1.55008	NA	1.63513	NA
ENSG00000258962	RP11-747H7.1	processed_pseudogene	14:91709111_91710617_+	13.2322	13.7769	20.1878	20.741	23.9465	20.7552	12.7606	16.9031	22.7588	21.7993	10.8993	25.6005	17.4464	16.4897	13.4655	32.086	20.986	20.8623	7.19667	10.86	2.70156	6.07273	6.22654	0.631832	0.0864663	0.273117	0.655386	1.26249	0.000189508	0.330433	0.64432
ENSG00000258965	RP11-446P9.1	processed_pseudogene	15:25928146_25928575_-	0	0	0	0	1.43461	0	1.13438	0.548021	1.20613	0	0	0	0	0	0.651026	0	0	2.21126	0	0	0.572692	0	0	2.29849	NA	-2.74701	NA	2.51189	NA	1.63516	NA
ENSG00000258966	GTF3AP2	transcribed_processed_pseudogene	14:71044375_71044640_-	18.6668	5.79003	6.2745	15.005	17.3933	6.22342	8.252	13.2885	19.4977	22.0712	15.0289	10.609	12.7603	10.1007	7.36688	3.66511	4.24957	10.7238	5.00943	3.58372	4.62891	4.50889	15.8506	0.471601	0.660018	0.374679	NA	-0.0221637	0.988637	1.65923	0.142249
ENSG00000258968	RP11-829H16.5	processed_pseudogene	14:31018446_31018796_+	9.67908	9.65335	13.4726	7.78035	6.15125	4.71632	10.4228	11.4132	10.3432	22.3018	6.13278	16.0798	7.03288	6.2629	8.77309	8.33264	22.5433	5.4179	1.51853	6.78967	1.40318	10.251	24.0243	-0.68236	0.427865	0.553678	NA	1.30656	0.103118	2.90597	0.000342473
ENSG00000258976	CTD-2207P18.2	lincRNA	14:74614693_74616647_-	0	0.485086	0.657094	0.661636	0	0	0.192041	0	0	0.308186	0	0.185171	0	0.192325	0	2.30296	0	0	0.209844	0	0	0	0	-0.770053	NA	1.2938	NA	3.74397	NA	1.63517	0.706739
ENSG00000258977	LINC01467	lincRNA	14:81605347_81623061_-	0	0	0	0	0	0	0	0	0	0	0	0	0	0	0	0.821331	0	0	0	0	0	1.01042	0.888007	0	NA	0	NA	3.47364	NA	5.04551	NA
ENSG00000258978	HIF1AP1	processed_pseudogene	14:75116426_75116600_-	0	0	0	0	0	0	2.78734	0	1.48182	0	0	0	0	1.39573	0	0	0	0	0	0	0	0	0	0	NA	-2.05475	NA	1.55008	NA	0	NA
ENSG00000258980	EIF1AXP2	processed_pseudogene	14:65528830_65529574_-	1.26555	4.47501	6.06181	6.10371	12.6961	3.43569	4.72431	1.71174	8.79047	8.52922	7.44588	6.83294	4.48282	7.09694	4.06694	7.08174	2.73701	0	1.29056	2.30816	0.596266	8.71208	15.3133	1.09485	0.302484	0.749504	NA	-0.0863975	0.960729	3.5903	0.000795204
ENSG00000258981	COX5AP2	processed_pseudogene	14:52117602_52117995_+	0	0	0.706015	0.533171	0.782846	0	0.619017	0.598094	0	0	2.34148	0.59687	0	1.23986	0.710511	0	0	2.4133	4.7348	1.20973	0.62502	0	0	0.862527	NA	1.44476	NA	1.09921	NA	-1.62486	0.588674
ENSG00000258982	RP11-638I2.4	antisense	14:100207407_100238555_-	0	0	0	0	0	0	0	0	0	0	0	0	1.86446	1.47585	0	0	0	0	0	0	0	0	0	0	NA	0	NA	-0.256256	NA	0	NA
ENSG00000258983	RP11-507K2.2	antisense	14:88499334_88515502_+	3.17645	2.72291	4.61055	1.85697	2.72655	2.09052	1.61697	3.90579	4.01156	3.45986	1.69898	5.45691	4.43246	7.28711	2.16529	6.46355	4.99617	1.05065	1.76686	2.37001	0.544216	1.32526	2.32942	-0.521744	0.605755	0.282334	NA	0.456319	0.64656	0.735666	0.611179
ENSG00000258984	UBE2F-SCLY	protein_coding	2:237967014_238099412_+	0.382404	0.360585	0.0814076	0.122955	0	0.0692098	0	0.482746	0.607126	0.343632	0.179991	0.275291	0.180607	0.357408	0.573482	0.285314	0	0.556536	0	0.278978	0	0	0.308476	-1.91761	NA	-0.284665	NA	0.227584	0.920204	1.36315	0.611435
ENSG00000258986	TMEM179	protein_coding	14:104474678_104605647_-	0	0	0	0	0	0.0335209	0.0345702	0	0	0	0	0	0	0	0	0	0.160225	0	0	0	0	0	0	0.927944	NA	-0.517201	NA	3.47364	NA	0	NA
ENSG00000258993	RP11-368P15.2	processed_pseudogene	14:53023055_53023597_+	0	0	0	1.70097	1.24875	1.9149	0	0	0	0	0	1.90419	0	0	0	0	0	0	0	0.964847	0	0	4.26747	3.08657	NA	1.93298	NA	0	NA	3.03944	NA
ENSG00000258997	NF1P2	unprocessed_pseudogene	15:21927657_21946641_-	0	0	0	0	0.738781	0	0	0.0940715	0	0	0.12276	0	0.123181	0.0975062	0	0	0	0	0.212776	0	0	0	0	3.95242	NA	0.498468	NA	0.735789	NA	0.622571	NA
ENSG00000258998	RP11-398E10.1	lincRNA	14:44763157_44782829_-	0	0	0	0	0	0	0	0	0	0	0	0	0	0.168218	0	0	0	0	0	0	0	0	0	0	NA	0	NA	0.908959	NA	0	NA
ENSG00000258999	RP11-114N19.3	antisense	14:81107033_81170414_-	0.434834	2.05011	0.92569	0	0	0	0	0.392095	1.29444	1.95373	0	0.782586	0.513424	0.406411	0.465792	6.48865	1.88084	0	0	0	0	0	1.75385	-3.76169	NA	0.82691	NA	3.12491	NA	4.01871	0.14895
ENSG00000259000	DOCK11P1	processed_pseudogene	14:44860316_44866247_-	0	0	0	0	0	0	0.123344	0	0	0.0659805	0	0.158575	0	0.0411755	0	0	0	0	0	0.0803497	0.0830269	0	0	0	NA	0.746568	NA	1.55009	NA	-0.240046	NA
ENSG00000259003	AE000662.92	lincRNA	14:22556640_22559037_+	0.334616	0	0.356171	0.268975	0	0	0	0	0	0.501148	0	0	0	0	0.716879	0	0	0	0	0	0.945933	0	0	-0.83711	NA	1.46183	NA	0.466417	NA	-0.12935	NA
ENSG00000259005	RP3-449M8.6	lincRNA	14:74474007_74474864_-	0	0.52297	0	0	0	0.803022	0	0	0	0	0	0	0	0.414691	0	0	0	0	0	0	0.418095	0	0	0.833449	NA	0	NA	1.55008	NA	1.63513	NA
ENSG00000259006	RP11-566K11.4	antisense	16:89919827_89922662_-	0	0	0	0.213268	0	0	0	0.239238	0	0	0	0	0	0	0	0	0	0	0	0	0	0	0	0.92796	NA	-0.517201	NA	0	NA	0	NA
ENSG00000259008	RP11-932A10.1	lincRNA	14:57355446_57359410_+	0	0	0.210469	0	0	0	0	0.0594323	0.130804	0	0.155115	0	0.155646	0	0.0706031	0	0	0	0	0	0	0.302488	0	-2.43284	NA	0.0857623	NA	-0.0408082	NA	4.12686	NA
ENSG00000259010	RP11-973N13.2	processed_pseudogene	14:64600243_64601644_-	1.49121	1.09854	1.38886	1.04885	1.98001	0.843402	0.869802	1.68081	1.10978	1.11668	0.43868	0.670947	0	2.09061	0.599018	0.695378	2.4188	0.678203	1.14052	0.849919	1.22953	0	0.751829	0.116192	0.948305	-0.636863	NA	1.0658	0.438302	-1.03223	0.652063
ENSG00000259013	RP11-1017G21.3	processed_pseudogene	14:101969364_101969601_-	28.5492	34.9445	29.2195	30.0099	16.8476	25.835	19.4704	18.8123	38.1351	32.8904	23.2574	24.7024	28.5231	42.0772	23.5245	24.5778	18.9981	35.9562	12.3173	10.0133	8.27757	40.3147	57.5749	-0.210733	0.754879	0.212897	NA	0.402235	0.541327	2.72082	3.66661e-07
ENSG00000259015	RP11-109N23.6	processed_pseudogene	14:72960595_72961993_+	1.80855	1.06585	6.73767	0	3.20181	3.27322	1.68784	3.26158	3.58919	0	3.1922	3.25491	1.06771	0.845166	4.84327	0	0	3.29011	1.8443	4.94776	0.852103	0	10.9418	-0.392106	NA	-0.201851	NA	-0.267165	0.924549	1.66734	0.383394
ENSG00000259017	RP11-561B11.6	lincRNA	14:35447003_35447625_-	0.518522	0	0	0.416804	0	0	0	0	0	0	0	0	0	0	0	0	0	0	0	0	0.488607	0	0	-0.0336863	NA	0	NA	0	NA	1.63513	NA
ENSG00000259020	RP11-529H20.3	processed_pseudogene	14:92026566_92026887_+	8.116	0.956614	6.91105	3.26195	0.957892	3.67221	2.27229	0	2.41601	4.86207	8.59514	4.38199	4.79142	3.79275	14.7795	9.0831	0	8.85877	0	4.44069	0.764776	18.6237	3.27349	-0.871928	0.61338	2.11748	NA	0.179799	0.921172	3.18287	0.0224694
ENSG00000259022	DNAJC8P1	processed_pseudogene	14:35430260_35430631_+	0	0	0	0	0	0	0.655625	0	0	0	0	0	0	0	0.75253	0	0	0	0	0	0	0	0	0	NA	-0.517201	NA	1.55008	NA	0	NA
ENSG00000259023	LINC00524	lincRNA	14:101405987_101407922_-	0	1.47383	0	0	0	0	0	0	0.62038	0.936355	0	0	0.7382	0	0	0	0	0	0	0	0	0	0	-2.09133	NA	0.50558	NA	1.55008	NA	0	NA
ENSG00000259026	RP11-907D1.1	lincRNA	14:97110416_97119247_-	0	0	0	0	0	0	0	0	0	0.56889	0	0	0	0	0	0	0	0	0	0	0	0	0	0	NA	2.69756	NA	0	NA	0	NA
ENSG00000259030	FPGT-TNNI3K	protein_coding	1:74198235_74543982_+	0	0.0294878	0.0266293	0.02011	0.0295272	0	0.0700438	0.0225588	0	0	0.0294385	0.0225126	0	0.0467649	0.0267989	0	0	0	0	0.0456284	0	0	0.100906	-0.0658726	NA	-0.701218	NA	0.142724	NA	2.3728	NA
ENSG00000259031	CTD-2062F14.3	lincRNA	14:100538939_100540409_+	0	0	0.503019	0	0	0.427649	0	0	0	0	0.556085	1.27577	0.557989	0	0	0	0	0	0	0	0	0	0	-0.0337216	NA	2.95064	NA	1.55008	NA	0	NA
ENSG00000259032	ENSAP2	processed_pseudogene	14:82692704_82693055_-	0	0	0.790255	1.19358	0	2.01554	0.692877	1.33892	0	0	0.873622	0	0	0.6939	1.59058	0	0	0	0	0	0	0	0	1.98054	NA	-0.996062	NA	0.0208689	NA	0	NA
ENSG00000259038	CTD-2325P2.4	antisense	14:68627166_68628445_-	0	0	2.99107	0.752937	1.10552	1.69527	0	9.29083	0	0	1.1022	0	3.31793	2.62638	1.00337	3.49433	4.05156	0	0.955203	0.854184	0	0	0	0.416501	NA	-2.84036	NA	0.742231	NA	0.817461	0.831291
ENSG00000259039	RP11-409I10.2	antisense	14:57578632_57581320_+	0	0	0.78579	0	0	0	0	0	0.366269	1.10564	0	0.99647	0.43583	0	0.395397	0	0	0	0	0	0	0	1.48879	-1.85138	NA	2.54932	NA	0.534538	NA	4.00322	NA
ENSG00000259042	AE000661.50	lincRNA	14:22417836_22418657_+	0	0	0	0	0	0	0	0	0	0	0	0	0	1.60341	0	0	0	0	0	0	0	0	0	0	NA	0	NA	0.34487	NA	0	NA
ENSG00000259045	MTCO1P2	unprocessed_pseudogene	14:32484098_32484800_-	69.5159	69.23	66.0801	86.9562	51.3337	62.5706	62.1007	69.7227	42.4206	25.6106	55.9913	73.2597	43.893	67.7515	46.9887	49.9247	45.0224	54.1019	42.4583	61.0201	30.4757	83.5972	61.4746	0.0946451	0.859274	-0.0606914	0.937025	0.549099	0.139245	1.17491	0.000817511
ENSG00000259046	RP11-857B24.2	processed_pseudogene	14:44888556_44889041_-	0	0	0	0	0	0	0	0.96975	0	0	0	0.967765	0	0.502578	0	0	0	0	0	0	0	0	0	0	NA	0.105143	NA	1.55008	NA	0	NA
ENSG00000259048	CTD-2058B24.2	antisense	14:38034287_38194281_-	0	0	0.43498	0	0	0	0	0.184245	0	0	0	0	0.482514	0.190972	0	0	0	0	0	0	0	0	0	-1.84385	NA	-0.517201	NA	0.100196	NA	0	NA
ENSG00000259050	CHORDC2P	processed_pseudogene	14:89736965_89738391_-	0	0.282596	0	0	0.282974	0	0.223755	0	0	0	0	0.21575	0	0	0	0	0	0	0	0.21864	0.225925	1.10033	0	-0.0336849	NA	0.417854	NA	0	NA	2.29294	NA
ENSG00000259051	HNRNPUP1	processed_pseudogene	14:43300263_43300595_+	2.35437	6.4751	1.67069	5.67755	0	2.13054	1.46482	2.83062	3.89367	0	2.77041	4.23724	3.70652	1.46698	5.88465	2.92769	6.7891	2.85538	3.20122	5.72534	5.17659	0	0	-0.304706	NA	-0.0104658	NA	0.769505	0.647254	-2.4944	0.241034
ENSG00000259054	AE000662.93	lincRNA	14:22556311_22557062_-	0	0	0.720647	0	0.79907	1.22534	0	0	0.67181	0	1.59334	0	0.799398	0	0	0	0	0	0	0	0	0	0	1.59533	NA	1.52783	NA	1.55009	NA	0	NA
ENSG00000259055	RP11-1140I5.1	antisense	14:51088957_51091288_+	0	0.272352	0.24595	0	0	0	0	0.208355	0.229283	0	0	0	0	0	0	0	0	0	0	0	0	0	0.931975	-1.97012	NA	-1.36001	NA	0	NA	3.99904	NA
ENSG00000259057	CTD-2343P13.1	processed_pseudogene	15:91742841_91743955_-	0	0	0	0	0	0	0	0	0	0.351028	0	0	0	0	0	0.874367	0	0	0	0	0	0	0	0	NA	1.46734	NA	3.47364	NA	0	NA
ENSG00000259059	PEBP1P1	processed_pseudogene	14:96423700_96424209_-	0	0	0.545431	0	0	0	0.478221	0.462057	1.01694	0	0	0	0	0.957855	0	0	0	0	0	0	0.482858	0	0	-0.995493	NA	-2.40004	NA	0.899423	NA	1.63515	NA
ENSG00000259062	ACTN1-AS1	antisense	14:68979682_68987463_+	0.482613	0.853268	0.256851	0.969849	1.13921	0.436731	0.675603	0.435179	0	1.4456	1.13579	1.08572	1.13968	1.3532	0.516974	3.60081	0	0	1.47646	1.32032	0	4.42978	1.94656	0.817008	0.648685	1.79315	NA	0.856796	0.606519	2.28742	0.0671878
ENSG00000259064	RP11-386M24.5	processed_pseudogene	15:92627073_92627414_+	3.05655	3.60269	6.50689	2.45695	1.80375	2.07447	0.713136	0.689033	0	1.14443	0	3.43811	2.70673	0	0	0	0	0	0	0	0.720052	0	3.08206	-0.915626	NA	1.75328	NA	0.0318378	NA	3.05876	0.274595
ENSG00000259065	RP5-1021I20.1	antisense	14:73787360_73803270_+	1.41135	0.831763	3.00453	1.13449	0.832875	0.638587	0.439051	1.06053	1.63387	0.704584	0.276791	1.27003	0.277739	1.09925	0.755917	0.877515	1.01745	0	0.719626	0.429014	0.664962	0	0	-0.873166	NA	-0.317279	NA	0.361895	0.867819	-1.2809	0.586273
ENSG00000259066	RP11-371E8.4	protein_coding	14:93184973_93218586_+	1.36378	0.80373	0.907272	0.822189	0	0.154266	0.795475	0.461153	0.676631	1.02126	0.200597	0.613612	0.805134	0.95598	0.18261	3.81573	1.47474	0	0.52153	1.24366	0.321276	0	3.43791	-1.48	0.306635	-0.0113382	NA	2.0282	0.0946054	1.84607	0.165868
ENSG00000259067	CTD-3051D23.3	lincRNA	14:104904342_104905204_+	0.894984	1.0549	0	0	0	0	0	0.403509	0	0	0.526567	0	0.528369	0	0	0	0	0	0	0.408078	0	0	0	-2.92583	NA	0.500379	NA	1.55009	NA	1.63516	NA
ENSG00000259068	TRAV37	TR_V_pseudogene	14:22265749_22266264_+	0	0	0	0	0	0	0	0	3.03297	0	0	0	0	0	0	0	0	5.56047	0	0	0	0	0	0	NA	-2.35202	NA	4.38183	NA	0	NA
ENSG00000259070	LINC00639	lincRNA	14:38749339_38948273_-	0	0	0	0	0	0	0	0	0	0.0849753	0	0	0	0	0	0	0	0.103218	0	0	0.0267323	0	0	0	NA	2.69756	NA	3.47364	NA	1.63513	NA
ENSG00000259073	FOXN3-AS2	antisense	14:89576216_89577477_+	0	0	0.22042	0	0	0.187393	0.386518	0	0	0.31014	0	0	0	0	0	1.54504	0	0	0	0	0	0	0	-0.033711	NA	-0.50032	NA	4.11679	NA	0	NA
ENSG00000259075	POC1B-GALNT4	protein_coding	12:89519408_89526262_-	0.242041	0.244533	0.257633	0.250149	0.0408099	0.0938701	0.0645389	0.155894	0.068621	0.0517857	0.0406873	0.0622299	0.285786	0.0646343	0.0740781	0	0	0	0.141043	0.126127	0.162912	0.158688	0.41839	-0.813468	NA	-0.791523	NA	-1.82397	0.343655	1.43911	0.294053
ENSG00000259076	RP11-973N13.3	antisense	14:64552694_64596536_-	0	0.486619	0.439447	0	0	0	0	0	0	0	0	0	0	0	0	0	0	0	0.421014	0	0	0	0	-1.97221	NA	0	NA	0	NA	1.63514	NA
ENSG00000259078	PTBP1P	processed_pseudogene	14:65279267_65281166_+	0	0	0	0.131211	0	0	0	0	0	0	0	0	0	0.152563	0	0	0	0.593904	0	0	0	0	0	0.927944	NA	0	NA	2.51186	NA	0	NA
ENSG00000259079	RP1-261D10.1	processed_pseudogene	14:71330342_71330738_-	13.1655	16.2938	13.3129	20.1074	15.5386	14.2966	13.5155	11.2779	13.7171	16.76	6.97137	15.4014	16.3222	14.7659	8.4617	34.38	2.84732	14.3704	7.38418	6.00295	3.72178	9.0632	21.2406	0.36041	0.582288	0.120702	NA	1.02478	0.082519	1.89166	0.00585009
ENSG00000259081	RP11-488C13.6	antisense	14:76774284_76781518_-	0	0	0	0.207784	0	0	0.241239	0	0	0	0	0	0	0	0	0	0	0	0	0.235724	0	0	0	0.927944	NA	-0.517201	NA	0	NA	1.63513	NA
ENSG00000259083	RP11-407N17.4	antisense	14:39174885_39175880_-	0.986171	0	3.14909	1.18907	1.16393	0.446208	0.460175	1.33386	0	0.738484	0	0	0.582203	0.460855	1.05638	0	0	0	0	0.449655	0	2.26295	5.9664	-0.415982	NA	-1.43038	NA	-0.376036	NA	5.03532	0.0187302
ENSG00000259086	RP11-134E15.2	processed_pseudogene	14:32271857_32272301_-	8.22178	5.53761	3.7506	6.13686	4.15876	5.84582	3.83651	5.29549	5.82739	4.39771	1.38209	11.6262	6.24069	9.33101	10.6944	6.57249	2.54019	2.13672	7.78544	6.42653	4.42711	2.6952	2.36868	0.0171747	0.989923	0.347519	NA	-0.629105	0.607255	-0.854751	0.597588
ENSG00000259087	RP11-356O9.2	lincRNA	14:37556158_37567095_-	5.40355	7.52704	4.70588	5.52814	1.73933	2.66718	6.87667	8.41604	13.6484	7.35707	6.35839	7.07269	12.1803	9.18244	10.5241	16.493	6.37435	3.57459	6.51226	13.4389	5.0918	4.50889	7.92529	-0.663899	0.411651	-0.337785	NA	0.334379	0.689179	0.0781286	0.952324
ENSG00000259088	CTD-2017C7.2	antisense	14:101796555_101810321_-	18.0835	20.627	18.6274	18.7562	19.9661	12.1412	13.6101	22.6181	22.5746	25.3359	15.1012	18.8973	24.1068	24.5343	24.3699	26.1139	25.2318	21.2241	15.4666	27.1299	12.093	29.4487	23.5282	-0.0420747	0.953963	0.12448	0.879373	0.606952	0.203842	1.00593	0.0434318
ENSG00000259089	GRAMD4P5	unprocessed_pseudogene	15:20813299_20814958_+	0	0	0.365532	0	0	0	0.32049	0	0	0	0	0	0	0	0	0	0	0	0	0	0	1.57604	0	-0.995477	NA	-0.517201	NA	0	NA	4.15762	NA
ENSG00000259090	SEPT7P1	processed_pseudogene	14:35157904_35159099_-	2.8406	3.0906	2.55842	3.16158	3.35262	1.97734	1.01962	1.97031	3.25233	2.61804	2.31408	3.73593	2.838	3.2676	2.34065	3.2606	1.89028	0.795018	0.668482	1.79336	0.411802	1.00281	9.69457	0.135665	0.903025	0.630097	NA	0.097246	0.938666	2.99465	0.000132707
ENSG00000259091	LINC00517	antisense	14:37896060_37902372_-	0.061723	0.218254	0.722689	0.0992297	0.145697	0.055855	0.576033	0.834846	1.10244	0.369765	0	0.66651	1.38469	1.61528	1.05788	1.1513	0.533956	0.673718	0.440603	0.394006	0.058162	1.98289	1.49371	-1.6451	0.209135	-1.15187	NA	-0.157135	0.898413	3.04195	0.000536917
ENSG00000259092	TRAV30	TR_V_gene	14:22168429_22168988_+	3.1019	0	3.30172	0	0	0	0.723717	1.39851	3.84746	0	1.82501	1.39565	2.74689	1.44957	3.32275	5.78587	0	0	0	4.24304	4.38441	10.6768	0	-3.8183	NA	-0.635344	NA	0.165696	0.954673	1.28681	0.545352
ENSG00000259093	RP11-1112J20.2	lincRNA	14:63123033_63128214_-	0	0	0.341732	0.25807	0	0.290528	0.299622	0	0	0	0	0	0	0	0	0	0	0	0	0	0	0	0	0.706686	NA	-0.517201	NA	0	NA	0	NA
ENSG00000259096	FAM35CP	processed_pseudogene	14:87952527_87955203_+	2.64509	1.74592	3.60382	1.53087	1.74825	2.01064	1.38239	1.43107	2.72967	2.21844	0.6225	1.33293	1.99882	1.58221	1.58671	3.15763	3.20352	0.384956	0.431582	0.771878	0.498497	2.42786	1.70699	-0.44894	0.552936	-0.309638	NA	0.97258	0.174668	2.30591	0.00404555
ENSG00000259098	RP11-603B24.2	processed_pseudogene	15:22258138_22258848_+	0	0	0	0	0	0	0	0	0	0	0	0	0.433991	0	0	0	0	0	0	0	0	1.68687	0	0	NA	0	NA	1.55008	NA	4.15759	NA
ENSG00000259100	RP11-1074O12.1	processed_pseudogene	14:39385404_39387102_-	0.769085	0.906503	0.327451	0.247286	0.363086	0.278387	0.287101	0.832193	0.457891	0.921475	0.542993	0.55366	0.363234	0.862577	0.164768	1.14764	0.665323	0	0.470574	0.140269	0.144943	3.52962	0	-1.05608	NA	0.456657	NA	0.959288	0.590907	3.23321	0.0159213
ENSG00000259102	SMARCE1P3	processed_pseudogene	14:21162513_21163743_+	0.212295	0	0	0.511948	0.751684	0.384224	0.594377	0.574287	0.210657	0	0.249809	0.382075	0	0.198418	0	0	0.918265	0	0.432984	0	0.200047	0	0	2.90083	NA	-0.962615	NA	2.5119	NA	0.0610692	0.989583
ENSG00000259103	RP11-270M14.4	antisense	14:75814502_75847698_-	13.2937	19.1085	14.1501	10.1646	7.65363	10.2694	9.38048	12.5719	22.8432	18.4529	6.10452	9.92019	13.7822	12.4248	12.1563	22.982	5.60985	11.797	7.27424	7.68765	3.66637	1.48804	7.84663	-0.59474	0.302232	-0.244918	0.80082	0.680342	0.244956	0.0982621	0.936382
ENSG00000259105	RPS3AP4	processed_pseudogene	14:35468272_35469330_+	0	0	0	0	0	0	0.319231	0	0	0	0	0.30781	0	0	0	0	0	0	0	0	0	0	1.37966	0	NA	0.414032	NA	0	NA	3.99813	NA
ENSG00000259109	RP4-687K1.2	processed_pseudogene	14:73189763_73190004_+	1.0799	2.5457	2.29892	1.73611	3.82365	0	0	0.973757	1.07157	3.23468	0	0.971764	0	1.00931	1.15678	0	0	0	0	1.96956	0	0	0	0.0913173	NA	1.12945	NA	0.674454	NA	0.956571	NA
ENSG00000259113	RP11-406H23.2	lincRNA	14:50448807_50456742_+	5.72647	1.22721	2.21649	2.51079	2.4577	2.35548	0.971684	1.87768	5.16571	0.779674	2.45032	4.6846	1.22935	2.4328	1.1153	7.76828	2.25176	0	4.24704	0	0.981107	4.77834	6.29919	-0.179527	0.931598	0.178869	NA	1.62651	0.280476	2.0702	0.139026
ENSG00000259116	RP11-973N13.4	antisense	14:64514154_64540368_-	6.08845	9.38441	14.9554	11.6705	8.84419	9.7478	3.93375	11.8247	14.4066	10.5214	7.71543	16.015	17.1426	14.0073	15.5523	13.9773	12.1547	1.70402	6.20882	6.40638	3.08926	4.29879	13.223	0.132147	0.88982	0.328513	NA	-0.167038	0.851262	1.23591	0.129537
ENSG00000259118	RP11-840I19.3	antisense	14:65082034_65094212_+	2.34487	3.3166	2.9951	4.42946	2.21402	2.97071	1.53185	2.32583	2.55945	4.21423	2.06941	3.2706	3.46083	3.94487	1.88386	3.93642	1.52138	1.70631	1.43473	2.77983	0.773353	4.84265	3.31021	0.285303	0.661093	0.685415	NA	0.258861	0.736954	1.77211	0.0023322
ENSG00000259120	SMIM6	protein_coding	17:75646243_75647977_+	9.03133	9.46224	7.17168	8.29676	5.9218	8.69162	8.02718	6.2047	7.82366	6.65567	5.73533	7.869	9.64803	6.43124	3.99258	2.67394	6.20068	1.04316	4.67803	8.75878	5.8086	3.94744	5.78203	-0.0268657	0.967043	-0.00120638	0.999016	-0.420399	0.507196	0.0631129	0.939706
ENSG00000259121	RP11-545M17.2	processed_pseudogene	14:39090901_39091101_+	3.90053	6.12994	12.4554	11.4963	12.2763	1.17657	3.64019	7.0343	6.45072	15.578	3.05985	7.01991	7.67581	1.21519	5.57097	4.85035	0	4.73055	13.2588	15.4136	1.22516	0	0	0.301101	NA	0.684764	NA	0.0793713	0.975029	-2.73214	0.201276
ENSG00000259125	LRP1-AS	antisense	12:57144620_57147619_-	0	0	0	0	0	0	0	0	0.534678	0	0	0.24244	0	0	0	0	0	0.980248	0	0	0	0	0	0	NA	-0.422766	NA	3.47364	NA	0	NA
ENSG00000259129	LINC00648	lincRNA	14:47764954_47795092_-	0	0.0834769	0	0	0	0	0	0	0	0.106069	0	0.127462	0.0836227	0	0	0	0	0	0	0	0	0	0	-0.995489	NA	2.70437	NA	1.55008	NA	0	NA
ENSG00000259130	RP11-219E7.3	lincRNA	14:20870278_20873592_-	0	0	0	0	0	0	0	0	0.340761	0	0	0	0	0	0	0	0	0	0	0	0	0	1.3851	0	NA	-0.517201	NA	0	NA	3.99813	NA
ENSG00000259134	LINC00924	lincRNA	15:95433095_95507847_+	0	0.112297	0	0	0	0	0.0889145	0	0.472692	0	0	0	0	0	0	0	0	0	0	0	0	0	0	-0.995492	NA	-2.96711	NA	0	NA	0	NA
ENSG00000259137	RP11-305B6.1	processed_pseudogene	14:44120210_44120761_-	0.946867	1.11605	1.00786	1.14168	1.11754	0.856848	0.441834	2.1345	0.939561	0.709051	0.557092	0.426027	2.236	0.442487	3.54998	0	0	0	1.44838	1.72694	0.892238	0	0	0.155705	NA	-0.973914	NA	-2.01634	NA	-1.38919	0.574419
ENSG00000259138	RP11-950C14.7	antisense	14:75127153_75136930_+	0.712085	2.51795	0.757956	1.71719	3.36176	0.644387	2.65823	1.28419	1.41318	5.33238	1.67583	2.56313	1.68157	1.99662	0	2.65646	6.16013	0	1.45232	0	0	6.53604	2.87211	0.666846	NA	0.90834	NA	1.85929	0.298536	3.76882	0.0400423
ENSG00000259142	LINC00644	lincRNA	14:62134149_62139973_-	0	0	0	0	0	0	0	0.798811	0	0	0	0	0	0	0	0	0	0	0	0	0.834772	0	0	0	NA	-0.517201	NA	0	NA	1.63513	NA
ENSG00000259144	RANBP20P	processed_pseudogene	14:20720742_20723127_-	0	0.292804	0.26442	0.299529	0.58639	0.1124	0.579593	0	0.12325	0	0.292315	0.223543	0	0	0.266104	0	0	0	0.126664	0.113269	0.234085	2.28016	1.00196	1.01738	NA	-0.30049	NA	0.582735	0.852475	3.75943	0.0326639
ENSG00000259146	RP1-261D10.2	antisense	14:71292729_71321814_-	0	1.89946	1.71533	4.10207	2.853	1.21526	1.00264	2.42188	2.39863	3.62032	0.948145	0.966771	5.07408	1.25515	1.43855	0	0	3.9089	1.09559	0.489861	0	0	1.08331	1.30493	0.411833	0.0632025	NA	-0.221001	0.913608	0.610361	0.828992
ENSG00000259151	CAP2P1	transcribed_processed_pseudogene	14:89290205_89291594_-	1.50409	1.55123	2.60159	0.151129	0.2219	0.340273	1.22824	1.01719	0.746241	0.56316	0.221234	0.507555	1.10996	1.93294	0.805586	0	0	0	0.766911	1.71451	0.885819	0	0	-2.87123	NA	-1.13581	NA	-2.61407	0.125213	-2.44557	0.220004
ENSG00000259153	RP6-65G23.3	lincRNA	14:70810205_70815403_+	10.747	7.41495	10.6023	5.68894	3.71243	5.45564	12.2313	12.9997	11.1843	9.81435	12.9545	11.0861	13.9273	18.3741	15.4431	11.7342	3.40136	3.81481	12.5633	16.0153	12.3499	7.21783	3.17171	-0.814033	0.0441565	0.0253006	0.976437	-0.714871	0.17582	-0.98508	0.134916
ENSG00000259155	RP11-831F12.3	processed_pseudogene	14:49677369_49677893_+	3.48447	1.17345	3.17908	2.00066	0	0.450457	0.929115	2.24428	1.97576	2.98207	0.585743	2.68762	1.76324	2.32622	1.59966	3.71398	0	1.81113	0	2.72363	0	2.2845	0	-1.508	NA	0.376235	NA	0.589029	0.764836	0.813091	0.760732
ENSG00000259156	CHEK2P2	transcribed_unprocessed_pseudogene	15:20282744_20291586_+	2.04313	0.437853	0.197704	0.895818	1.53453	0.168081	0.173342	0.334967	0.552918	0.834534	0.218561	0.167141	0.219309	0.867992	0.198963	0	2.4102	0.675793	0.568234	0.16938	0	3.4097	1.49831	0.127793	0.958664	0.282776	NA	1.90515	0.265602	3.80548	0.0153101
ENSG00000259158	ADAM20P1	transcribed_unprocessed_pseudogene	14:70468881_70483756_-	0.828862	0.63215	0.259487	0.313536	0.34527	0.308849	0.728037	1.01118	1.01599	0.43813	0.745839	1.22848	1.32408	0.729113	0.783418	2.18266	0.210893	0.886979	0.646366	0.755857	0.183774	3.35643	3.73642	-0.710016	0.403465	-0.0397693	NA	0.840555	0.235214	3.239	6.58843e-09
ENSG00000259160	RP11-973N13.5	processed_pseudogene	14:64535702_64535879_-	0	0	0	1.18016	0	0	0	0	0	0	0	0	0	0	0	0	0	0	1.4972	0	0	0	0	0.92796	NA	0	NA	0	NA	1.63513	NA
ENSG00000259161	CTD-2017C7.3	processed_pseudogene	14:101843394_101844122_-	3.22636	2.95776	4.19735	4.32241	2.96171	0.97321	7.02571	2.586	4.62434	1.61068	2.10916	5.80659	5.92585	6.03094	3.07206	8.02403	3.10119	7.82585	2.92457	2.28837	1.68901	3.29044	4.33771	-0.204553	0.870437	-0.44561	NA	0.989949	0.235325	1.1842	0.283569
ENSG00000259162	RP11-203M5.6	transcribed_unprocessed_pseudogene	14:20437982_20441268_+	0.210077	0	0	0.168866	0	0	0	0.189429	0	0	0	0	0	0	0	0	0	0	0.21423	0	0	0	0	-0.033703	NA	-0.517201	NA	0	NA	1.63513	NA
ENSG00000259163	RP11-1078H9.5	antisense	14:90642638_90648894_+	0.455288	0.536637	1.77693	1.21991	0.358236	0.549338	0.4249	0.821077	0.602366	1.13646	0.53574	1.36566	1.25434	0.283685	0.487703	2.26462	0.656437	1.10434	0.619051	0.276791	0.715034	2.78598	1.83635	-0.238628	0.882707	0.823428	NA	1.65519	0.144078	2.49349	0.0181359
ENSG00000259165	DDX18P1	processed_pseudogene	14:69083398_69085389_+	3.54219	2.3195	5.02716	4.64009	1.5484	4.39264	2.57116	3.54893	2.21306	2.94726	2.93312	2.83334	3.40788	2.32972	2.67012	6.85184	2.26985	3.81864	1.20407	1.91419	0.74174	4.21463	4.76234	0.0912791	0.912718	0.18025	NA	1.24845	0.0206432	2.27727	0.000174043
ENSG00000259166	RP11-1029J19.2	lincRNA	14:101447642_101457117_+	0	0	0	0.409492	0.60125	0	0	0	0	0	1.19889	0	0	0.476127	0	0	0	0	0	0	0	0	4.10941	1.9187	NA	2.48901	NA	1.55009	NA	4.91391	NA
ENSG00000259169	GNRHR2P1	unprocessed_pseudogene	14:60398934_60400013_-	0	0	0	0	0	0	0	0	0	0	0	0	0.489014	0	0.443647	0	0	0	0	0	0	0	0	0	NA	0	NA	0.515982	NA	0	NA
ENSG00000259172	RP11-299G20.2	antisense	15:101295419_101305737_+	0.302705	0.356791	0.537007	0.405539	0.238179	0.273927	0.188334	0	0.100123	0.453355	0.474927	0.272394	0.238276	0.377225	0.324256	0	0.872884	0	0	0.276043	0.0950802	0	0	-0.24554	NA	2.18756	NA	0.411137	NA	-0.16543	0.95991
ENSG00000259175	RP11-379K22.2	antisense	15:80554609_80562944_-	0	0.122234	0	0.333443	0.611986	0.281536	0	0	0	0	0	0	0	0	0	0	0	0	0	0	0	0.951876	0.418279	3.56188	NA	0	NA	0	NA	5.66872	0.135746
ENSG00000259177	RP11-154B12.3	antisense	15:90393490_90397881_-	0.570601	0.672554	0.607357	0.917333	1.3469	1.54906	0	1.02904	0.566198	0.854577	0	1.02693	0	0	0.611225	2.12864	0	0	0.581881	0	0	0	0	1.2032	NA	0.334757	NA	2.5119	NA	1.63517	NA
ENSG00000259178	CTD-2184D3.3	lincRNA	15:52082302_52086574_+	0	0	0	0.454696	0	0	0	0	0.561296	0	0	0	0	0	0	0	2.44672	0	0	0	0	5.19205	9.1261	0.927874	NA	-0.517201	NA	3.47364	NA	6.58518	0.443356
ENSG00000259179	UBE2CP4	processed_pseudogene	15:31420128_31420662_+	0	0	0	0	0	0	0	0	0.484708	0	0	0	0	0	0	0	0	0	0	0	0.460295	0	0	0	NA	-0.517201	NA	0	NA	1.63513	NA
ENSG00000259180	RP11-420M1.2	antisense	15:55680385_55681463_+	1.43591	3.38494	0	0.577114	0	0	0	1.94216	0.712414	1.07526	0	0	0.847713	0	0	0	0	0	0	0	0	0	0	-2.60559	NA	-1.35182	NA	1.5501	NA	0	NA
ENSG00000259181	RP11-463I20.3	lincRNA	15:34993646_35003221_+	0	0	0	0.444121	0	0	0	0	0	0	0	0	1.95709	0	0	0	0	0	0	0	0	0	0	0.927933	NA	0	NA	-0.0091795	NA	0	NA
ENSG00000259182	RP11-424I19.2	lincRNA	15:101168530_101170821_+	1.37184	1.21271	1.46021	0.827045	1.61911	1.86213	0.640138	1.54625	1.02094	1.02729	0	0.617236	2.02472	2.24379	0.734754	2.55884	0	1.24782	0	1.25101	0.969519	0	0	0.238776	NA	-0.926031	NA	0.271328	0.889576	-1.01231	0.682574
ENSG00000259186	MRPS15P1	processed_pseudogene	15:73483196_73483943_-	0	0.823609	0	0	0	0.316163	0	0	0	0	0	0.314394	0	0	0.374253	0	0	0	0	0	0.329222	0	1.40918	-1.11584	NA	1.37789	NA	1.55009	NA	3.03896	NA
ENSG00000259191	RP11-253M7.3	processed_pseudogene	15:69434466_69435120_-	1.59594	2.35137	5.52093	2.24502	3.29632	1.08316	4.09591	3.5977	0.395906	1.79265	2.34744	1.0771	2.35548	4.47486	1.28217	4.46528	1.72578	2.90333	0.813745	2.18306	0.375966	1.83109	0	-0.364682	0.828751	-0.550083	NA	0.803638	0.575738	0.132773	0.964443
ENSG00000259192	AC109631.1	processed_pseudogene	15:38458760_38459540_-	0	0.788808	0.356171	0.53795	0	0.302804	0	0.905183	0	0	0	0	0.395093	0.938232	0.35844	0	0	0	0.682463	0.305144	0	0	0	-0.372795	NA	-1.95845	NA	-0.582591	NA	0.18409	NA
ENSG00000259195	RP11-158M2.6	processed_pseudogene	15:85770990_85771163_+	1.50193	1.77028	4.79603	8.45107	7.0906	5.43655	4.20504	0	2.98068	4.49881	1.76733	1.35153	3.54675	4.21126	0	0	0	0	0	1.36964	4.24582	0	0	1.52496	NA	0.156014	NA	-0.588566	NA	-0.325507	0.925037
ENSG00000259196	HMBOX1-IT1	sense_intronic	8:28949676_28955955_+	6.77815	6.21385	6.41313	2.42155	8.8888	0.681527	3.5143	0.679104	2.24195	6.76766	2.65863	2.03314	7.11395	0.703899	2.42024	0	3.25759	2.74018	1.53603	1.37359	0	3.45638	3.03765	-0.497901	NA	0.928856	NA	-0.100405	0.967613	2.24659	0.253208
ENSG00000259200	RP11-718O11.1	lincRNA	15:45705078_45931069_+	0	0	0	0	0	0.311992	0	0	0.171055	0	0.405693	0.46537	0.203541	0.48335	0	0	0	0	0.175793	0.157201	0	0	0	1.79935	NA	2.45122	NA	-0.182608	NA	0.839894	NA
ENSG00000259201	RP11-56B16.5	antisense	15:51887560_51901123_-	0.512422	2.41592	1.09086	4.53091	6.04787	0.927412	0.478221	1.38617	1.01694	1.53489	1.20594	0	2.42014	2.39464	2.19562	1.91161	0	5.59318	1.56766	0.467289	0	9.40677	0	1.69346	NA	-0.00258226	NA	0.785876	0.672813	3.26185	0.0455603
ENSG00000259202	RP11-342M21.2	antisense	15:67142734_67146939_-	11.0735	15.0099	10.0188	55.6328	38.5551	28.0581	9.30099	14.4784	24.1738	19.0723	6.51515	14.4488	17.6511	23.2868	18.9791	16.5241	19.1591	14.1015	5.64622	11.6129	2.60866	22.8692	17.8655	1.89273	1.00458e-05	-0.137691	0.899327	0.348806	0.616036	2.11424	0.000495023
ENSG00000259205	PRKXP1	processed_pseudogene	15:100553529_100558954_-	1.1646	1.64722	0.495846	0.561683	0	0.843102	1.73898	1.47018	0.462244	1.04651	0.548155	1.46717	0	0.435389	0.249502	0	3.02242	0	0.237524	1.91164	0	0	1.8789	-1.09838	NA	-0.205378	NA	2.68664	0.166795	1.05184	0.634898
ENSG00000259207	ITGB3	protein_coding	17:47253846_47311816_+	0.156021	0.306497	0.0553572	0.418048	0.306907	0.188251	0.0485358	0.468954	0.36124	0.15578	0.183591	0.140398	0.0614065	0.0972151	0.0557097	0.388028	0	0	0.159105	0.142279	0.0490065	0.477359	0.209764	0.957288	NA	-0.722327	NA	1.46387	0.47846	2.0134	0.189322
ENSG00000259208	RP11-621H8.1	processed_pseudogene	15:79668342_79668816_-	0	0	0	0	0	0	0	0	0	0	0	0	0	1.02843	0	0	4.75951	0	1.68317	0	0	0	0	0	NA	0	NA	3.07573	NA	0.0289354	NA
ENSG00000259209	RP5-991G20.2	antisense	16:72805998_72809872_+	4.15594	4.17814	4.03333	2.94765	2.01973	2.43348	3.6504	3.74746	5.70065	3.2952	2.44516	4.17977	3.46381	5.94067	3.92808	1.82398	2.11484	3.55787	4.36275	3.12109	3.45544	0.560975	3.94411	-0.60383	0.226069	-0.266179	0.738939	-0.194523	0.793671	-0.225075	0.799878
ENSG00000259212	CTD-3065B20.2	antisense	15:90595840_90596447_-	3.30804	5.84866	7.62913	10.6364	9.11008	8.48171	2.57271	4.9715	8.20629	4.95438	3.24383	7.93813	3.25493	8.76013	4.13415	12.3408	0	4.01199	3.37344	3.51945	1.55859	7.59091	0	0.894576	0.279084	0.187028	NA	0.632496	0.561876	0.826913	0.561418
ENSG00000259215	RP11-253M7.4	lincRNA	15:69458522_69461806_-	1.33675	1.5756	0.711432	0	0	0	0	0	2.65288	1.00101	0	0	2.36753	0.624688	0	0	0	0	0.68159	0	0	0	0	-3.23024	NA	-1.35227	NA	-0.342907	NA	1.63517	NA
ENSG00000259216	RP11-227D13.2	processed_pseudogene	15:48725338_48725827_+	5.33337	5.65769	3.40616	0	4.4063	0.482633	4.47966	3.84733	5.29222	5.59138	1.25516	2.39966	8.81622	1.49543	6.2844	5.96889	2.30691	5.82148	4.35105	3.40453	2.01027	0	0	-1.43704	0.29392	-0.471046	NA	0.389861	0.799298	-2.49358	0.239049
ENSG00000259217	RP11-702M1.2	unprocessed_pseudogene	15:35774801_35774950_+	0	0	1.85446	0	0	0	0	3.14199	0	0	0	0	0	0	0	0	0	0	0	0	0	0	0	-0.995464	NA	-1.36306	NA	0	NA	0	NA
ENSG00000259218	LINC00928	lincRNA	15:89505277_89524034_-	0	0	0	0	0.234289	0	0	0	0	0	0	0	0	0	0	0	0	0	0	0	0	0	0	2.36034	NA	0	NA	0	NA	0	NA
ENSG00000259219	CTD-3076O17.2	antisense	15:99976481_99980774_+	0	0.128721	0	0	0	0.0988257	0.101919	0	0	0	0	0	0	0	0	0	0	0	0	0	0	0	0	-0.0336863	NA	-0.517201	NA	0	NA	0	NA
ENSG00000259224	SLC35G6	protein_coding	17:7481332_7483496_+	0.153998	0.363028	0.163919	0.123789	0	0.139358	0	0	0	0	0.181211	0.277156	0	0.143932	0	0	0	0	0.157043	0.280869	0	0	0	-1.20502	NA	2.66528	NA	1.5501	NA	0.319061	NA
ENSG00000259225	RP11-1008C21.1	lincRNA	15:37984766_38062340_+	0	0	0	0.163925	0	0	0	0	0	0	0	0	0	0	0	0	0	0	0	0	0	0	0	1.52771	NA	0	NA	0	NA	0	NA
ENSG00000259228	HNRNPA1P62	processed_pseudogene	15:99284625_99285576_-	4.39219	1.94136	2.33756	3.9719	5.18389	1.98731	0.768569	1.73271	2.99633	1.23339	1.93812	2.22322	2.91713	2.82225	1.76434	8.1926	1.18738	4.99391	0.559877	0.500667	1.55204	1.25984	1.10721	0.511409	0.628816	0.155389	NA	1.56691	0.0667176	0.819653	0.641468
ENSG00000259229	RP11-38G5.3	processed_pseudogene	15:79758549_79758762_-	0	0	0	0	2.88263	0	0	0	0	0	0	0	0	0	0	0	0	0	0	0	0	0	0	2.36034	NA	0	NA	0	NA	0	NA
ENSG00000259230	CTD-2555C10.3	lincRNA	14:102545254_102555826_+	0	0	0	0	0	0.14753	0	0	0	0	0.191837	0.440113	0.577482	0	0	0.608184	0	0	0.166252	0	0	0	0	0.928009	NA	2.96322	NA	0.955978	NA	1.63515	NA
ENSG00000259232	RP11-349G13.1	processed_pseudogene	15:65475318_65475614_-	21.118	28.0027	26.2248	30.4141	13.5008	17.5178	9.85424	22.2161	19.2088	30.3102	15.5311	26.9215	22.8569	30.4288	21.679	29.543	30.4481	9.60445	14.357	13.6411	6.63321	8.07652	24.8433	-0.162607	0.829834	0.618766	NA	0.485708	0.460485	1.00909	0.189093
ENSG00000259238	RP11-361D15.2	antisense	15:59688517_59689418_+	9.75131	9.96116	18.683	12.5415	6.13813	12.9422	12.7407	14.0686	12.2564	10.7098	9.17955	16.9648	9.21098	17.6202	13.2311	7.27552	14.0595	7.09583	7.29233	9.48526	1.83774	5.96698	15.7323	-0.13825	0.881881	0.0359339	NA	0.0943392	0.925405	1.32637	0.107443
ENSG00000259239	RP11-521C20.1	processed_pseudogene	15:40133768_40135214_-	0	0	0	0	0	0	0	0	0	0	0	0	0	0	0	0	0	0	0	0	0	0	1.4569	0	NA	0	NA	0	NA	4.90868	NA
ENSG00000259240	RP11-108K3.1	lincRNA	15:51037488_51293912_+	0.931676	0.549072	0	0	0	0	0	0.420052	1.38673	0	0	0.419192	0	0.435389	0	0	0	0	0	0	0	0	0	-2.45152	NA	-1.42335	NA	1.55009	NA	0	NA
ENSG00000259242	AC002306.1	antisense	19:19606350_19608660_+	0	0	0.890618	2.46613	1.31672	0.757172	0.520582	0.502987	1.93728	1.25314	0	0.752936	0.658629	0.782027	0.597527	1.04047	0	0	0	0.763022	0	1.28	0	2.46824	NA	-0.45509	NA	-0.169871	NA	1.79633	0.503474
ENSG00000259244	RP11-182J1.12	processed_transcript	15:84513241_84526949_-	0.531169	0	1.69616	0.42697	0	0.961341	0.495717	1.43689	0	0	0	0	0	0.496449	0.568986	0	0	0	0	0.968769	0	0	0	-0.544717	NA	-2.40524	NA	0.674565	NA	1.01215	NA
ENSG00000259245	RP11-684B21.1	lincRNA	15:36046082_36049529_+	0.413505	0	0	0	0	0	0	0	0	1.2386	0	0	0	0	0	0	0	0	0.42168	0	0	0	0	-0.995489	NA	2.69756	NA	0	NA	1.63513	NA
ENSG00000259246	HMGN2P47	processed_pseudogene	15:67000814_67001085_-	0	0	0	0	0	0	0	0	0	0	0	0	0	0	0	0	0	0	0	0.876166	0	4.40942	0	0	NA	0	NA	0	NA	3.19581	NA
ENSG00000259248	USP3-AS1	antisense	15:63544247_63601589_-	2.08289	2.85103	2.3601	1.94434	1.22917	1.55046	1.59899	2.69608	2.30017	2.41509	1.42313	3.5068	2.77667	2.26073	2.08723	1.87991	1.88906	0.733391	1.02777	2.08325	0.696448	2.15852	2.43902	-0.495074	0.2235	0.265277	0.666537	-0.0577515	0.925847	1.35443	0.00167381
ENSG00000259250	RP11-50C13.1	antisense	15:58587507_58591676_+	12.0542	13.6397	11.8042	9.68955	6.25988	9.59923	12.1496	14.3476	21.0517	11.5541	7.37582	16.0538	21.6339	17.1247	15.4949	14.39	4.17116	5.26296	13.2759	20.6659	10.9044	6.63854	3.88954	-0.409561	0.452547	-0.302829	NA	-0.547876	0.418877	-1.06499	0.22718
ENSG00000259251	RP11-643M14.1	antisense	15:62060503_62062434_+	1.72935	1.55873	1.08279	1.47188	1.08056	1.01261	0.759494	0.733824	1.61506	0.304707	0	1.00694	0.840784	1.52123	0.871752	0.379494	0.880019	1.11036	0.207475	0.742132	0.862717	0	1.2309	-0.160837	0.90268	-1.05623	NA	0.191701	0.889576	0.496848	0.755624
ENSG00000259254	CTD-2339L15.3	sense_intronic	15:40642933_40646857_+	0	0	0	0.407111	0	0	0	0	0	0.75852	0	0	0	0.473358	1.08504	0	0	0	0	0.461855	0	0	0	0.927908	NA	1.46707	NA	0.0118784	NA	1.63513	NA
ENSG00000259257	RP11-616M17.1	processed_pseudogene	15:99337857_99338481_+	0.418136	1.47854	0.445072	1.34444	2.46753	1.13515	1.17068	1.88519	2.07455	0.626234	0.492024	2.2576	6.91192	1.56322	0.447906	1.55987	0	1.52135	0.426403	0.381308	0	0	1.6865	1.24981	NA	-0.452843	NA	-0.800084	0.705938	2.22215	0.389427
ENSG00000259258	RP11-325L12.3	processed_pseudogene	15:65105534_65105800_+	2.93635	0	2.08367	0	3.46563	1.77146	1.82691	0.882581	0.971231	0	4.60697	2.64233	1.15568	4.57403	0	7.30277	0	0	0	4.46287	0	0	3.94781	0.275324	NA	1.15121	NA	0.932952	NA	1.12812	0.730425
ENSG00000259262	NDUFA3P4	processed_pseudogene	15:90385814_90386063_+	0	0	0	0	0	0	1.95114	0	0	1.56559	1.23006	0	2.46854	0	1.11977	0	0	0	0	0	0	0	0	0	NA	0.63107	NA	-0.0502443	NA	0	NA
ENSG00000259265	RP11-809H16.4	antisense	15:69037549_69043565_-	0	0	0	0	0	0	0	0	0	0	0	0	0	0	0.642067	0	0	0	0	0	0	0	0	0	NA	0	NA	0.457052	NA	0	NA
ENSG00000259268	AC007950.1	lincRNA	15:63456294_63469351_-	7.2239	10.0172	5.88001	1.02473	1.50459	2.30722	3.56916	6.89705	11.8064	19.7289	4.0002	6.11816	18.0625	14.2977	10.0142	1.58523	7.35209	3.09217	4.7667	5.42511	2.0021	0	3.42785	-2.1286	0.0144038	0.572335	NA	-1.18534	0.241571	-0.694189	0.691662
ENSG00000259269	RP11-624L4.2	lincRNA	15:39472703_39481206_+	0	0	0.355488	0.13423	0	0	0	0	0	0	0	0	0	0	0	0	0	0	0	0	0	0	0	-0.88203	NA	0	NA	0	NA	0	NA
ENSG00000259270	RP11-561C5.1	processed_pseudogene	15:85178628_85178806_-	0	0	0	0	0	0	1.36253	1.31648	0	0	1.71796	0	1.72384	0	0	0	0	0	0	0	0	0	0	0	NA	-0.422233	NA	1.55008	NA	0	NA
ENSG00000259274	CTD-2501E16.2	antisense	15:60529973_60545159_+	13.8496	14.1949	14.1008	11.1327	6.39625	5.99399	3.93375	9.2305	17.9253	10.822	9.21128	9.75347	17.7746	16.8838	11.6105	22.4636	10.4183	19.7179	12.8952	16.4735	6.24156	13.8176	24.2872	-0.705609	0.244423	0.0948526	NA	0.829761	0.161638	1.1759	0.0621033
ENSG00000259275	RP11-522B15.3	lincRNA	15:96354237_96403803_+	6.30942	5.39307	5.8956	5.03299	5.11605	4.00978	4.94438	6.51445	6.06957	4.83294	4.4206	4.76748	5.11815	5.80697	3.55989	4.49189	3.95822	2.45333	2.5049	3.46979	2.17847	1.32624	1.55409	-0.174895	0.590029	-0.195197	0.637835	0.206949	0.590585	-0.457495	0.426346
ENSG00000259276	RP11-815J21.3	antisense	15:85621264_85627689_-	9.66204	6.50767	13.2229	14.0539	9.77454	9.99254	5.15266	10.7868	21.9143	19.2942	6.4968	21.5294	13.0381	18.061	13.7999	17.1641	15.9209	13.3921	8.91467	8.81103	4.33552	14.7809	25.9805	0.338528	0.659387	0.46001	0.597392	0.66912	0.297095	1.94409	0.00118749
ENSG00000259280	RP11-122D10.1	processed_transcript	15:36876379_36887035_-	0	0.355487	0	0	0	0	0.281469	0.679888	0	0	0	0.271399	0.356108	0.140942	0	0	0	0	0	0.137517	0.284198	0	0.608231	-2.04241	NA	-1.68867	NA	0.0956845	NA	1.49693	NA
ENSG00000259285	CTD-2330J20.2	antisense	15:58065225_58071043_+	0.897032	0	0.636544	0.240354	1.41163	0	1.11621	0.269622	0	0	0	0.538139	0	0.838397	0	0	1.29335	0	0	0	0	0	2.41205	0.391705	NA	-1.25754	NA	1.23712	NA	4.94135	0.126438
ENSG00000259287	RP11-3D4.2	antisense	15:33858602_33864825_-	2.79006	0.548095	2.47482	1.12137	2.19531	0.841601	2.16986	2.09652	4.61421	0.696435	2.18872	1.67379	3.84337	1.30384	0.498116	1.73473	0	0	0	2.96836	0.438181	0	0	-0.336943	NA	-0.764766	NA	-0.841828	0.72344	-1.07026	0.680021
ENSG00000259288	BUB1B-PAK6	protein_coding	15:40217428_40276396_+	0.0415147	0	0	0.0333708	0	0	0	0	0	0	0	0	0	0	0	0	0	0	0	0	0	0	0	-0.0336696	NA	0	NA	0	NA	0	NA
ENSG00000259289	RP11-798K3.3	lincRNA	15:66931537_66956518_-	0.36347	0.428414	0	0	0	0	0	0	0	0	0	0	0	0	0	0	0	0	0	0	0	0	0	-1.92558	NA	0	NA	0	NA	0	NA
ENSG00000259291	RP11-617F23.1	antisense	15:90074512_90082207_-	3.24591	3.63925	3.37073	5.09105	3.64411	4.01195	3.47257	3.99768	3.61365	2.25281	2.32895	2.84965	4.95428	5.03157	4.40986	0.886022	0.342437	0.864139	3.31008	4.25953	2.68563	0	0	0.452258	0.169871	-0.450529	0.299594	-2.12937	0.00117358	-5.31431	0.000964862
ENSG00000259293	LIPC-AS1	antisense	15:58434890_58498735_-	0	0	0.124684	0	0	0	0	0.316875	0	0	0	0	0	0	0	0	0	0	0	0	0	0.53759	0	-0.995501	NA	-1.94692	NA	0	NA	4.15762	NA
ENSG00000259294	CTA-339C12.1	antisense	7:101822247_101824729_-	0.420153	0.495224	2.23609	2.02639	2.97532	2.28125	0.78422	2.652	2.50147	2.51702	2.47199	5.67123	0.496089	3.53421	3.60053	10.9718	1.81734	0	0	1.53259	0	0	5.08391	1.37234	0.392758	0.972698	NA	1.2308	0.38454	2.88208	0.0949246
ENSG00000259295	CSPG4P12	transcribed_unprocessed_pseudogene	15:85191438_85213905_+	0.152636	0.154208	0.0928393	0.157749	0.0772068	0.197322	0.122099	0.157296	0.0865478	0.130629	0.076975	0.176596	0.102985	0.0815196	0.0700729	0	0.188633	0.158672	0.0444725	0.0397693	0.0205472	0	0.0879486	0.25732	0.854002	0.173565	NA	1.07847	0.43017	0.884836	0.712734
ENSG00000259296	RP11-313P18.1	antisense	15:51707995_51715220_-	0	0.795942	0	0	0	0	0	1.21783	0.670074	0	0.794612	0	0	1.26229	1.44672	0	0	2.45695	0.688635	0	0	0	0	-0.995477	NA	-0.948422	NA	0.63599	NA	1.63517	NA
ENSG00000259298	RP11-562A8.4	antisense	15:50497195_50498744_-	5.8771	4.15632	4.17046	4.7242	7.39889	4.25469	2.92525	4.59286	6.22054	1.7604	3.68834	4.93604	6.01406	5.49295	2.93791	13.1548	1.69473	0	1.19866	4.64486	0.738404	8.99073	12.6424	0.358088	0.73699	-0.227625	NA	0.63489	0.534398	2.81954	0.000476516
ENSG00000259299	RP11-37J13.1	processed_pseudogene	15:29233673_29235137_-	0	0	0	0.143392	0.21054	0.161427	0.665918	1.28682	0.885047	0	0.839631	0.321047	0.631879	0.166726	0.955431	0	0	0	0	0.325348	0.168094	0	0.719498	2.40007	NA	-1.07471	NA	-1.59776	NA	1.66588	0.5493
ENSG00000259301	RP11-643A5.1	processed_pseudogene	15:53837271_53837560_-	0.901156	1.06217	0.959206	0	1.06359	0	0.841009	0.812583	0.894203	0	1.0604	4.0546	0	0	2.89594	0	0	0	0	0	1.69833	0	0	-1.51826	NA	1.07433	NA	-0.0844747	NA	0.541234	NA
ENSG00000259305	ZHX1-C8orf76	protein_coding	8:123226189_123274284_-	0	0.192759	0.174074	0.394373	0	0.443974	0	0.29493	0.162277	0	0.384875	1.32447	0.772385	0.764246	0.700729	0	0	0	0	0.149135	0	0	0	1.3319	NA	2.00233	NA	-2.03848	NA	1.63517	0.621993
ENSG00000259308	RP11-382A20.1	processed_pseudogene	15:83044368_83044771_+	13.5843	9.14939	10.3281	9.8795	12.979	9.36594	4.22586	10.4992	17.3307	12.5944	6.08941	11.6419	19.0945	13.9055	12.4726	19.3053	5.59596	14.1214	11.2142	5.30905	3.65729	14.8436	0	0.112301	0.921401	0.0639106	NA	0.416405	0.63616	0.525697	0.655199
ENSG00000259312	RP11-522B15.5	lincRNA	15:96438570_96444266_+	0	0	0.503931	0	0	0	0	0	0.46978	0.709051	0	0	0	0	0	0	0	0	0	0	0	0	0	-0.995467	NA	0.505571	NA	0	NA	0	NA
ENSG00000259314	CTD-3065B20.3	antisense	15:90604225_90614558_-	0.323835	1.90849	1.37878	1.04124	1.52883	0.879145	1.81333	0.584013	2.24936	0.970003	1.9053	1.16564	1.14709	3.02668	0.693783	0	1.40072	0	0.990712	2.06719	0.305152	0	2.6123	0.077453	NA	-0.0325729	NA	-1.20138	0.568292	0.798683	0.684398
ENSG00000259315	ACTG1P17	transcribed_processed_pseudogene	15:82725873_82738904_-	0.236289	0.46418	0.503019	0.253248	0.09296	0.0712749	0.220518	0.213064	0.547086	0.353885	0	0.283504	0.0929981	0.294458	0.506223	0.587655	0	0	0	0.143651	0	0.722944	0.317681	-1.38518	NA	-0.523477	NA	-0.047774	0.984851	3.89626	0.0335768
ENSG00000259316	CTD-2116N17.1	protein_coding	15:64181180_64381440_-	0.694394	0.491079	0.369563	0.697719	0.532714	0.314189	0.421231	0.187843	0.964651	0.467991	0.0817098	0.49989	0.532932	0.616555	0.409108	0.777138	0.901064	0.884268	0.318655	0.37994	0.0981498	0.637366	0.700189	0.121403	0.919684	-0.456392	NA	1.35984	0.0620616	1.82547	0.0355614
ENSG00000259318	RP11-454L9.2	processed_pseudogene	14:55394940_55395233_-	7.11116	0	10.4077	4.28713	6.29472	4.02194	3.31827	1.60306	4.41018	3.99384	2.09194	5.59921	2.0991	3.32317	10.474	3.31605	3.84485	0	0	4.86362	0	8.15894	7.1705	-0.0869422	0.969045	0.444329	NA	-0.655095	0.762275	2.81369	0.0763421
ENSG00000259319	RP11-293M10.6	antisense	14:75423683_75427741_-	0.336628	0.595162	0.776343	0.450986	0.397305	0.660019	0.10472	0.354131	0.33403	0.0840267	0.462131	0.100973	0.264979	0.419498	0.300495	0.4186	0	0	0.114427	0.409304	0.211471	0	0	-0.0335335	0.98414	-0.0968232	NA	-0.613036	0.757301	-1.99469	0.345226
ENSG00000259321	RP11-468E2.5	lincRNA	14:24139445_24140444_+	2.09908	0.824711	1.86191	2.53096	0.412907	2.53269	1.63248	0.630922	2.08288	1.57187	3.705	2.20371	2.06538	1.30791	3.37279	1.30511	4.5397	1.27288	3.92439	4.46645	1.64831	0	4.23319	0.331758	0.834315	0.962177	NA	0.648746	0.638138	-0.11856	0.951505
ENSG00000259322	RP11-762H8.1	antisense	15:78293286_78296049_+	4.07427	2.74414	4.95625	4.6786	5.49561	3.68693	2.71595	3.67382	2.31019	1.74341	5.47911	6.80884	4.81063	2.17597	2.49391	4.34263	10.0702	0	1.78063	5.30773	1.64537	5.34238	7.04274	0.367862	0.767727	0.844792	NA	1.19425	0.288451	1.58209	0.152963
ENSG00000259326	RP11-102L12.2	antisense	15:38502853_38504981_+	1.473	2.17024	1.69855	2.56543	2.46289	1.99945	0.572787	0.664112	1.58344	1.28688	1.15553	2.31964	2.4639	1.83563	1.57787	2.28962	2.12379	4.91275	0.751061	0.671632	0.231337	3.38008	2.47549	0.536788	0.44413	0.924439	NA	1.33787	0.0266612	2.87352	0.0001116
ENSG00000259330	INAFM2	antisense	15:40325216_40326715_+	14.0787	17.1128	12.1758	10.2559	8.30818	10.7495	10.2648	10.3146	11.3507	7.907	11.3894	13.4607	12.9869	9.45761	9.42563	11.4889	5.70901	0	8.97312	8.82657	11.6081	4.03826	8.87259	-0.426947	0.452547	0.180742	NA	-0.290711	0.74267	-0.169288	0.868667
ENSG00000259334	LINC00596	lincRNA	14:23922247_23934568_-	0	0	0.890618	0.448387	0	0.504781	0	0	0	0	0	0	0.329314	0	0.597527	0	0	0	0	0.508681	0	0	0	0.17923	NA	0	NA	-0.0857572	NA	1.05035	NA
ENSG00000259335	HNRNPMP1	processed_pseudogene	15:44447577_44449344_-	1.47814	0.6969	0.629343	1.06936	0.872288	1.07009	0.551793	0.799715	1.46674	1.32827	0.869669	0.798078	0.174529	0.414456	2.05839	0.551425	0	1.61342	0.602945	0.134795	0.139286	2.03512	1.19238	0.241569	0.891062	0.239107	NA	0.317471	0.853983	2.91138	0.0262715
ENSG00000259336	RP11-323I15.5	lincRNA	15:35099022_35169698_-	0.778943	0.45906	0.82912	0.469604	1.37902	0.704888	0.908691	0.351191	2.3188	0.291652	0.916587	0.350472	1.83945	1.63806	1.043	0	0.842313	3.54263	0.794342	0.532751	0.734002	0	0	0.453364	0.80688	-0.99205	NA	0.68338	0.639461	-1.74661	0.437505
ENSG00000259338	CTD-2651B20.2	processed_pseudogene	15:45215547_45215943_+	0	0	0	0	0	0	0	0	1.30639	0	0	0	0	0	0	0	0	0	0	0	0	0	0	0	NA	-1.354	NA	0	NA	0	NA
ENSG00000259341	RP11-20G13.1	lincRNA	15:99427009_99431028_-	0.661608	0	0.704227	0	0	0.598709	1.2349	0.59658	0	0	1.55704	0	0	1.23672	0	0	0	0	0	0	0.623437	0	0	-0.84715	NA	-0.0223899	NA	0.876346	NA	1.63517	NA
ENSG00000259342	RP11-519G16.5	antisense	15:45430652_45441808_-	1.43394	4.22537	1.52631	10.662	4.23102	3.89284	4.01469	3.55575	4.26862	4.83205	5.48381	5.80659	3.3862	3.68557	3.45607	8.02403	1.5506	3.91293	3.65572	2.94219	2.36462	4.93565	11.5672	1.52794	0.0262088	0.579792	NA	0.984328	0.26056	1.92766	0.0107109
ENSG00000259343	TMC3-AS1	antisense	15:81324377_81362037_+	0.149079	0	0	0	0	0	0	0	0	0	0	0	0.176023	0	0	0	0	0	0	0	0	0	0	-0.99545	NA	0	NA	1.55008	NA	0	NA
ENSG00000259345	RP11-624L4.1	lincRNA	15:38865322_39427195_-	0	0	0.281406	0	0	0	0	0.119195	0	0.296962	0	0.0594757	0	0.0617736	0.212399	0	0	0	0	0	0	0	0	-2.84419	NA	1.69249	NA	-0.437602	NA	0	NA
ENSG00000259347	RP11-798K3.2	antisense	15:66984108_67065268_-	0.140768	0.331839	0.599342	0.452614	0.166141	0.191077	0.131372	0.380796	0.349204	0.210825	0.0828212	0.253344	0	0.526265	0.603159	0.262569	0	0.256084	0.574202	0.320923	0.0663231	4.19923	1.70331	-0.268565	0.885984	-0.528823	NA	-0.511229	0.803264	3.69178	0.000133435
ENSG00000259348	RP11-4G2.1	lincRNA	15:96028089_96046930_-	0.465838	0.549072	0	0.74891	1.09961	0	0.869492	0	0	0	0	0.419192	0	0	0	0	0	0	0.475047	0	0	0	0	1.05338	NA	-0.578395	NA	0	NA	1.63516	NA
ENSG00000259349	RP11-15E18.1	antisense	17:60526293_60550798_+	2.82525	0.832512	3.00724	0.189252	0.833625	1.06527	1.09862	1.91067	1.63534	2.82087	0.277041	1.48303	3.05788	2.20048	1.5132	7.02645	1.01836	0	0.240092	1.9323	1.10927	5.40254	0	-1.51574	0.272773	0.0599664	NA	0.797472	0.571206	1.75229	0.206236
ENSG00000259351	RP11-111E14.1	antisense	15:63928274_63935953_+	0	0	0	0	0	0.220606	0	0.439644	0.483804	0	0	0	0	0.227848	0	0	0	0.886979	0.248602	0	0	0	0	0.92802	NA	-2.35907	NA	2.51188	NA	1.63515	NA
ENSG00000259353	RP11-30K9.5	antisense	15:58856831_58865063_-	4.64596	9.58314	5.56339	9.33642	5.4834	5.78087	7.58777	2.61832	5.18637	5.21862	8.2004	10.9745	6.17135	7.0562	3.11046	2.16649	0	4.22596	7.10671	7.41432	5.47239	0	0	0.194317	0.860687	0.798762	NA	-0.650758	0.663047	-3.41314	0.0581371
ENSG00000259354	RP11-519G16.3	antisense	15:45448427_45513767_+	0.766566	1.28001	1.29192	5.90515	4.74989	4.39336	0.894253	0.806426	1.26775	2.00912	1.57854	2.29936	1.65937	1.31351	0.821143	5.24278	3.31572	5.81057	0.651434	0.873811	0.300975	27.2649	22.9312	2.32176	1.44664e-14	1.11894	0.00655649	2.57821	1.4852e-14	5.83098	8.32554e-63
ENSG00000259356	RP11-90E5.1	antisense	15:100126106_100129743_+	0	0	0.156187	0.2359	0	0	0.136941	0.264626	0.145603	0	0	0.264084	0	0.137144	0	0	0	0.53388	0	0	0	0	0	0.606989	NA	-0.889008	NA	2.51189	NA	0	NA
ENSG00000259358	RP11-456J20.1	processed_pseudogene	15:31765743_31768201_-	0.531385	1.25266	0.452492	0.427144	0.501734	0.384693	0.495918	0.574988	0.421828	0.636676	0.375171	1.14762	0.50194	0.496651	0.569218	0	0	0	0.433512	0.581498	0.300436	0	0	-0.637317	NA	0.642013	NA	-2.1502	0.230103	-1.91719	0.360182
ENSG00000259359	RP11-327J17.2	lincRNA	15:96171581_96174339_+	3.93182	2.1627	5.30113	2.10701	1.23748	2.60922	2.69089	5.43624	8.32317	2.74802	1.85064	2.83049	3.40446	3.91981	4.21175	5.86712	3.40136	1.9074	2.40573	3.34648	1.23499	2.40594	0	-0.791225	0.319973	-1.00175	NA	0.54747	0.545272	-0.559703	0.73948
ENSG00000259362	RP11-307C19.1	lincRNA	15:77525540_77534110_+	0	0	0.0729339	0.110157	0	0	0.127893	0.185356	0	0.102621	0	0	0	0	0.0733983	0.255616	0	0	0	0	0	0	0.276367	0.613423	NA	-1.74792	NA	2.51189	NA	4.0061	NA
ENSG00000259363	CTD-2054N24.2	lincRNA	15:99807023_99877148_+	0.52398	0	0.139433	0.315894	0.154607	0	0.366756	0.23624	0.129984	0	0	0.117878	0	0	0.140321	0	0	0	0	0.238915	0.246875	0	0	-0.374029	NA	-2.08185	NA	1.5501	NA	-0.233887	NA
ENSG00000259364	RP11-64K12.9	antisense	15:40453444_40454639_-	2.23746	0.527448	0	0.359708	0.528153	0.404949	0.417624	0	0.888078	1.3404	0.526567	1.20805	1.05674	0.418241	0.479351	0	0	1.62815	0.456338	0.408078	0	0	3.60981	-0.990942	NA	1.3803	NA	0.60682	NA	3.18511	0.153324
ENSG00000259365	RP11-424I19.1	lincRNA	15:101116603_101117546_+	0	0	0	0.377823	0.55475	0	0	0.847659	0	0	0	0.422962	0	0	0.503491	0	2.03307	0	0	0.857256	0	0	0	1.89826	NA	-0.434887	NA	2.51189	NA	1.03518	NA
ENSG00000259366	CTD-2647L4.4	sense_intronic	8:29055935_29056685_+	34.0872	23.9951	27.7162	20.9308	11.7342	20.5643	18.1152	25.614	37.1126	28.3621	27.2975	40.8986	27.391	42.0363	30.9355	33.557	8.19119	37.8958	15.9322	33.2435	12.4913	49.9735	32.4621	-0.55159	0.191621	0.402498	0.455755	0.308433	0.535111	1.48972	0.000252511
ENSG00000259367	RP11-815J21.4	antisense	15:85619623_85670948_-	4.75155	5.13383	5.05763	7.95717	9.3467	3.58318	7.02115	6.4268	5.10779	7.1163	3.26152	8.19521	5.61032	9.99217	5.08984	8.8629	0	5.76267	2.01895	4.33304	0.746236	7.26887	14.3736	0.626763	0.435875	0.0909812	NA	0.14737	0.892613	2.70298	0.000317293
ENSG00000259370	RP11-1069G10.1	antisense	15:62827675_62884034_-	0.174495	0.205673	0.185735	0.140264	0.274597	0.263176	0.162848	0.104896	0.173149	0.217781	0.239551	0.157022	0.171694	0.489267	0.280377	0.108493	0	0	0.0889723	0.26521	0.137023	0.26694	0.234601	0.405239	0.743988	0.605915	NA	-2.3312	0.164766	1.07477	0.390595
ENSG00000259372	CTD-2240J17.1	lincRNA	15:81410517_81419127_+	0	0	0	0	0	0	0	0	0	0	0	0	0	0	0	0	0	0	0	0	0	2.5303	0	0	NA	0	NA	0	NA	5.17138	NA
ENSG00000259374	NDUFB4P11	transcribed_processed_pseudogene	14:103139675_103141959_+	0	0	0	1.35857	1.24673	0.860311	0	0	0	0	0	0.0950554	0	0	0	0.788132	0	0.384333	0	0	0	1.45436	1.27817	5.93556	NA	1.39475	NA	4.86085	0.0195847	6.62682	0.000385734
ENSG00000259376	RP11-505E24.3	antisense	15:101043716_101049456_-	1.59675	3.13676	2.83269	2.99488	3.14095	0.48165	0.496726	2.87962	1.05629	3.18856	1.25261	5.26851	2.51379	3.48222	1.14029	1.98558	0	1.93654	1.62832	2.42686	1.00309	0	0	-0.0643267	NA	1.22331	NA	-0.178047	0.938089	-1.52402	0.505588
ENSG00000259377	CTD-2308G16.1	sense_intronic	15:51752485_51756475_+	0.449802	0	0	0.361565	1.59264	1.22112	0	0.405592	0	1.34732	1.58786	0	0	0.420401	0	1.678	0	0	0	0.410185	0	0	1.81422	2.8108	NA	2.88827	NA	2.5119	NA	3.05202	0.349642
ENSG00000259378	DCAF13P3	processed_pseudogene	15:50944663_50945996_+	7.44433	6.6963	6.04717	4.7242	2.77458	3.90014	2.55959	4.23957	5.83176	4.10761	4.3799	5.4649	6.01406	6.22534	4.40687	4.38494	6.77892	4.98942	2.39732	3.21568	2.58441	19.7796	8.69168	-0.684487	0.133242	0.294892	0.714365	0.576745	0.314535	2.8088	1.53383e-10
ENSG00000259379	MTND5P32	processed_pseudogene	15:58152606_58154407_+	0	0	0	0	0	0	0	0	0	0	0	0	0	0	0	0.541021	0	0	0	0	0	0.665574	0	0	NA	0	NA	3.47364	NA	4.15759	NA
ENSG00000259380	RP11-346D14.1	lincRNA	15:38139595_38226887_-	0	0	0	0.0657906	0.0965992	0.14813	0	0	0.0812148	0	0	0.0736508	0.193278	0	0	0	0	0	0.0834643	0	0.0771243	0	0	2.84271	NA	0.418307	NA	0.587505	NA	0.560282	NA
ENSG00000259381	RP11-192M23.1	processed_pseudogene	15:100645434_100646655_-	4.91875	2.5207	4.78033	2.92241	3.28129	1.74174	1.99585	2.89258	3.18313	3.52321	3.77473	3.84889	4.54519	3.59783	3.20718	8.77587	8.32525	3.11241	3.05321	2.73031	1.61216	0.981476	5.17544	-0.503	0.46674	0.602423	NA	1.44164	0.00780393	0.823736	0.352682
ENSG00000259388	CTD-2647E9.1	processed_pseudogene	15:49794246_49796097_+	0.282219	0.665291	0.1502	0.68057	0.166545	0.127694	0.131691	0.12724	0.560084	0.211337	0	0.12698	0.166613	0.791316	0	0	0.610359	0	0	1.15813	0.265937	0.647605	1.1383	-0.0664136	NA	-1.18512	NA	-0.0447264	0.988329	1.48622	0.455394
ENSG00000259389	H3F3AP1	processed_pseudogene	15:39951375_39951708_-	2.34732	1.84449	1.66569	1.2579	1.84695	1.41611	2.92087	0.705537	3.10561	1.17185	0	3.52046	0.923855	4.38778	0	0	0	0	0	0.713525	2.2119	0	0	-0.224832	NA	-0.425258	NA	-0.995532	NA	-0.332022	0.925636
ENSG00000259390	RP11-27M9.1	lincRNA	15:39512404_39519854_-	0.321051	0	0	0	0	0	0	0	0	1.44249	0	0.577806	0	0	0	0	0	0	0	0	0	0	0	-0.995489	NA	3.70495	NA	0	NA	0	NA
ENSG00000259392	RP11-758N13.3	transcribed_processed_pseudogene	15:32836983_32837326_-	2.27909	0.895435	4.04316	1.22133	4.48316	3.43735	2.12697	2.05508	6.03067	4.55112	0	4.10175	1.794	5.6803	1.62757	0	3.286	0	2.32414	1.38557	1.43173	0	0	0.508469	NA	-0.132344	NA	-0.879891	0.705519	-1.07968	0.673012
ENSG00000259393	RP11-313H3.1	processed_pseudogene	15:58967046_58967808_-	0	0	0	0	0	0	0	0	0	0	0	0	0	0	0.366896	0	0	0	0	0	0.322749	1.57191	1.38147	0	NA	0	NA	1.55009	NA	4.0836	NA
ENSG00000259394	RP11-244F12.1	processed_pseudogene	15:62953173_62954124_+	1.64707	0.970681	0.58439	2.42727	1.29597	0.745242	0.512379	0.990123	1.08957	0	0.96906	0.988096	0.324126	2.05255	0.882168	1.02407	2.37476	2.99635	0.279939	1.75233	1.29337	0	0	0.598859	NA	-0.180827	NA	1.60199	0.216083	-1.9063	0.382659
ENSG00000259395	RP11-475A13.2	lincRNA	15:36341739_36344166_+	0	0.126866	0	0	0	0	0	0	0	0	0	0	0.127087	0	0	0	0	0	0	0	0	0	0	-0.99545	NA	0	NA	1.55008	NA	0	NA
ENSG00000259396	RP11-16O9.2	sense_intronic	15:41343080_41344225_+	2.74512	0	0.58439	0.441322	2.59194	0	0	0	0	1.64452	0	0	0	1.53941	0	0	0	0	0	0	0	0	0	0.22335	NA	2.67373	NA	0.329171	NA	0	NA
ENSG00000259397	RP11-323I15.2	processed_pseudogene	15:35092481_35093210_+	0.715987	0.843917	0.381054	0.863299	0.422522	0.971877	0	0	0	0.536159	0	0	0.845391	1.00378	0	0	0	2.60504	1.09521	0.326462	0.337339	0	0	0.349627	NA	1.42256	NA	1.27552	NA	-0.621818	0.845792
ENSG00000259398	RP11-430B1.1	sense_intronic	15:52033707_52035625_+	0	3.23391	2.19031	2.75682	0	1.86213	1.28028	0.618502	1.36125	3.08186	0.807126	0	1.61978	1.92325	1.46951	7.67653	2.96689	0	0.699479	0.625505	0	0	0	-0.115957	NA	0.302302	NA	1.6395	NA	0.801024	0.805695
ENSG00000259402	RP11-30K9.4	sense_intronic	15:58815272_58817728_+	2.98101	0	1.05768	2.7956	1.17278	0.899202	0.463674	1.79201	3.45101	0	2.33852	5.36503	1.75989	1.39308	2.66104	1.85346	0	0	1.51997	2.26537	0	2.28016	0	0.380976	NA	0.6048	NA	-0.876194	0.72315	0.330171	0.916338
ENSG00000259403	RP11-315L6.1	lincRNA	15:97272177_97319288_-	0.575628	0.678479	0.612709	0.462708	0.679386	0	0.537208	1.0381	2.28475	0	0.677346	0.517989	0.679664	0	1.23322	6.4422	0	0	1.76102	1.04986	0	2.64177	0	-0.637872	NA	-1.42576	NA	2.29186	NA	0.929576	0.747107
ENSG00000259404	EFTUD1P1	transcribed_unprocessed_pseudogene	15:84080168_84126604_+	0.653012	0.153938	0.278031	0.314947	0.154144	0.354558	0.243771	0.471063	0.388784	0.1956	0.461042	0	0.308413	0.488262	0.419702	0	0.56491	0	0.266368	0.357297	0.738404	0	0.526769	-0.262726	NA	-0.638613	NA	-0.533131	NA	-0.339987	0.904739
ENSG00000259405	ISCA1P4	processed_pseudogene	15:40948736_40948869_-	1.95026	2.29873	0	0	0	0	3.64019	0	0	0	0	0	0	0	0	0	0	0	1.98882	0	1.83774	0	0	-1.92544	NA	-1.5226	NA	0	NA	0.532458	NA
ENSG00000259407	RP11-158M2.3	antisense	15:85744109_85750281_-	0.813284	1.9172	0.577116	4.5762	1.5998	2.69854	2.78301	2.20004	2.15202	4.06013	1.276	1.95159	1.92055	1.0135	2.03277	1.01133	2.3452	0	1.10582	0.988868	0.766362	1.24415	7.65399	1.56143	0.104634	0.101923	NA	-0.0173557	0.992719	2.69602	0.00636582
ENSG00000259408	RP11-3D4.3	antisense	15:33851785_33856809_-	1.35547	0.319533	0.865673	0.871657	0	0.981286	0.506001	0.244449	0.538006	2.43608	0.637998	0.243949	1.60045	1.52025	0	0	0	0	0.276454	0.741651	0	2.48831	0	-0.328397	NA	1.48741	NA	-1.72144	NA	2.39366	0.27329
ENSG00000259410	RP11-34F13.3	processed_transcript	15:67832725_67873866_+	0	0	0.595652	0.449827	0	0	0	0	0	0	0	0	0.660744	0	0	0	0	0	0	0	0	0	0	-0.0336863	NA	0	NA	1.55008	NA	0	NA
ENSG00000259411	HNRNPA1P45	processed_pseudogene	15:35400691_35401768_+	1.21213	0.571483	0.774127	0.584609	0.858371	0.219378	0.452491	1.31159	1.92444	0.363076	0.570529	1.30891	1.71745	0.906319	1.8178	1.80876	0	0	1.23609	1.10537	0.456879	0	0	-0.524887	NA	-0.518304	NA	-0.681328	0.734551	-1.80795	0.409764
ENSG00000259413	RP11-5O23.1	processed_pseudogene	15:78382573_78383155_+	0	0	0.95427	0	0	0	0	0	0.889601	0	0	0	0	0	0	0	0	0	0	0	0	0	0	-1.84382	NA	-1.354	NA	0	NA	0	NA
ENSG00000259414	HERC2P7	unprocessed_pseudogene	15:23289303_23293667_-	0.359966	0.848566	0	0.289352	0	0	0	0	0	0	0	0	0.850049	0	0	0	0	0	0	0	0	0	0	-1.60795	NA	0	NA	0.577102	NA	0	NA
ENSG00000259415	RP11-7M10.2	sense_intronic	15:84753122_84754502_+	1.82752	0	1.29683	1.46902	2.15693	2.75629	1.13703	2.1972	1.20895	0.912346	5.01773	1.64452	3.59636	1.13871	3.91526	0	0	0	1.24243	0.555518	0	5.59144	2.45703	1.1569	NA	0.92548	NA	-2.1049	0.289923	3.22851	0.0625908
ENSG00000259416	RP11-158M2.5	antisense	15:85754941_85756237_-	1.22262	0.360269	2.27741	1.71987	1.443	0.82979	0.855763	1.92929	0.303297	0.915547	0.359667	1.65029	1.80449	1.71406	0.654833	3.42077	0	1.11209	0	1.39367	0.576042	2.80553	7.39694	0.178224	0.928224	0.0147456	NA	0.767359	0.633593	3.43599	0.00329095
ENSG00000259417	LINC01314	protein_coding	15:80195484_80252213_-	0	0	0	0.182934	0	0.0343237	0	0.102605	0.037637	0.113613	0	0.0341316	0.0895697	0	0	0	0.164062	0	0.0386795	0	0	0	0	3.27518	NA	0.17422	NA	1.55712	NA	1.63517	NA
ENSG00000259418	RP11-109D20.1	antisense	15:45041716_45058707_-	5.30385	4.54656	1.53968	5.42615	5.12172	1.30899	4.04988	7.39121	5.26293	5.05493	1.13474	5.64054	10.2476	5.40781	5.16497	0	0	0	4.4253	3.5176	2.7261	0	0	0.187388	0.901459	-0.408654	NA	-3.67586	0.0191215	-2.78008	0.153919
ENSG00000259419	HNRNPCP3	processed_pseudogene	15:79236332_79237206_+	0	0	0	0	0.352504	0	0.278734	0	0	0	0	0	0	0	0	0	0	0	0	0	0	0	0	0.92796	NA	-0.517201	NA	0	NA	0	NA
ENSG00000259422	RP11-593F23.1	antisense	15:76174891_76181486_-	0.555088	0	0	0	0.393086	0.100463	0.103608	0.400423	0.110161	0	0	0	0	0	0	0	0	0	0	0	0.104612	0	0	0.181046	NA	-2.97441	NA	0	NA	1.63517	NA
ENSG00000259423	RP11-265N7.2	lincRNA	15:39167739_39180048_+	0.341615	0	0	0.1373	0	0	0.159407	0.154019	0	0	0	0	0	0.159642	0	0	0	0	0	0.311526	0	0	0.688931	-0.799259	NA	-1.44074	NA	1.5501	NA	2.44188	NA
ENSG00000259424	RP11-35O15.1	antisense	15:98646951_98647371_-	3.12976	0	3.33137	1.2579	1.84695	0.708054	1.46043	1.41107	3.88202	2.34369	0	1.40819	0.923855	7.31296	0	0	0	0	1.59582	5.7082	0.737299	3.59091	0	-0.614765	NA	-0.757739	NA	-1.61504	NA	-0.0696484	0.985857
ENSG00000259426	RP11-253M7.1	antisense	15:69396904_69415029_-	0.986481	0.38758	1.05003	0.660803	0.291074	0.520739	0.15344	0.444761	0.571007	0.369358	0.193466	0.591801	0.970644	0.998833	0.176119	0.61335	1.06674	0	0.0838319	0.749661	0	0.377277	0	-0.584254	0.697098	0.123916	NA	0.2714	0.869363	-0.060896	0.985685
ENSG00000259427	DPPA5P2	transcribed_processed_pseudogene	15:45566776_45567074_+	0	0	0	1.40515	0	0	0	0	0	0	0	0	0	0	0	0	0	0	0	0	0	0	0	1.52771	NA	0	NA	0	NA	0	NA
ENSG00000259429	UBE2Q2P2	transcribed_unprocessed_pseudogene	15:82355142_82420075_+	7.66784	8.14893	11.373	13.3377	12.1655	9.32765	7.27337	9.97457	12.9722	12.0488	5.47285	12.4427	11.28	12.101	5.65538	10.3166	7.0683	7.77503	6.28118	8.71193	4.0273	6.34584	12.6751	0.505113	0.201681	0.107522	0.886052	0.438937	0.331338	1.07166	0.0134378
ENSG00000259430	CERS3-AS1	antisense	15:100372939_100437914_+	0.325044	0	0	0	0	0.294142	0	0	0	0	0	0	0	0	0	0	0	0	0	0	0	0	0	-0.0336696	NA	0	NA	0	NA	0	NA
ENSG00000259431	THTPA	protein_coding	14:23555988_23560271_+	0.0895392	0.0703585	0.222383	0.16794	0.0704525	0.135045	0.19498	0.107652	0.0592322	0.134101	0.070241	0.134289	0.0352407	0.0836865	0.127885	0.111343	0.129098	0.434372	0.0608729	0.0272176	0.112498	0.547905	0	0.104384	0.959018	-0.0260907	NA	2.09309	0.103111	2.36765	0.0836906
ENSG00000259432	RP11-37C7.2	sense_intronic	15:39813223_39815429_-	0.921817	1.62979	0	2.96394	1.08798	1.66836	0	0.831214	0.457352	2.76117	3.25413	2.48854	3.80948	0	0.493724	1.71943	9.96812	1.67697	0.470021	2.10156	0	12.6917	13.0131	1.29991	0.459837	2.86951	NA	2.36074	0.0745426	4.45295	0.00036216
ENSG00000259433	CTD-2651B20.4	processed_pseudogene	15:45330209_45332634_-	0.215445	0	0	0	0	0.0974815	0	0	0	0	0	0	0	0	0	0	0	0	0	0.196469	0	0	0	-0.779532	NA	0	NA	0	NA	1.06296	NA
ENSG00000259436	CTC-378H22.2	antisense	19:42152569_42157523_+	0	0.15756	0	0.322357	0.473311	0.120967	0.249506	0	0	0.200203	0.157297	0	0	0.249875	0	0	0	0	0	0	0	0.613485	0	2.75181	NA	0.585521	NA	0.845133	NA	4.10015	NA
ENSG00000259437	RP11-798K3.4	lincRNA	15:66919811_66931755_+	0	1.4564	0	0	0	0	0	0	0	0	1.45397	0.55595	0	0	0	0	0	0	0	0	0	0	0	-2.09133	NA	2.8649	NA	0	NA	0	NA
ENSG00000259438	CTD-2650P22.1	lincRNA	15:52010999_52019095_-	0.302122	0.356104	0.643167	0.971419	0.356579	0	0	0.272427	0	0	0	0.271869	0.356726	0.564747	0	0	1.3068	0	0	1.37756	0	4.15964	2.43714	0.145281	NA	0.43067	NA	1.11191	NA	3.46226	0.0660933
ENSG00000259439	RP11-89K21.1	lincRNA	2:44921077_44939199_-	0	0	0	0	0	0	0	0.0447152	0	0	0	0	0.0585517	0.0463478	0	0	0	0	0	0	0	0.227583	0	0	NA	-0.517201	NA	0.741174	NA	4.15759	NA
ENSG00000259440	NPM1P43	processed_pseudogene	15:73161779_73162928_-	0.997463	0.391895	1.76953	2.9399	1.17726	0.902634	0.310296	0	3.95906	0.49796	0.39124	2.69275	0.39258	1.55377	3.20543	0	1.43815	4.83889	1.01718	1.21281	0.62661	4.57772	2.6821	0.779473	0.704708	-0.0477905	NA	0.930146	0.600725	2.39405	0.131712
ENSG00000259441	MRPL15P1	processed_pseudogene	15:89752296_89753493_+	0.297648	1.05249	1.26729	0.239259	0	0	1.94447	0.268393	0	0	0	0.535688	0	0	0	0	0	0	0	0	0	0	0	-2.96771	NA	-2.00256	NA	0	NA	0	NA
ENSG00000259442	RP11-752G15.8	antisense	15:82744223_82750289_+	6.94658	7.6231	10.1987	5.58388	5.937	3.0347	5.14164	7.55978	8.08143	3.94625	6.76477	8.83762	5.09094	6.49252	5.9016	2.6808	6.2166	6.97225	3.41982	5.46098	1.12859	14.2912	6.76301	-0.630687	0.284766	0.064386	NA	0.492828	0.498914	2.14719	0.000193733
ENSG00000259444	RP11-736N17.8	sense_overlapping	14:103094723_103098885_+	0.677034	1.59601	1.44129	4.35377	3.19628	1.22534	0.631846	0	1.34362	2.02796	0.796671	2.43696	0.799398	0.63278	0.725236	0	0	0	0	0.617402	0	0	0	1.3777	NA	1.56085	NA	0.0720049	NA	1.63517	0.587059
ENSG00000259445	RP11-276M12.1	lincRNA	15:81953303_81995666_-	0	0	0	0	0	0	0	0.896005	0	0	0	0	0	0	0	0	0	0	0	0	0	0	0	0	NA	-1.36306	NA	0	NA	0	NA
ENSG00000259447	RP11-462P6.1	lincRNA	15:39300418_39310782_-	0	0	0	0	0	0	0.194337	0	0	0	0	0	0	0	0	0	0	0	0.212352	0	0	0	0	0	NA	-0.517201	NA	0	NA	1.63513	NA
ENSG00000259448	RP11-16E12.1	lincRNA	15:31216020_31224445_+	0.272508	0.321199	0.580125	0.21905	0	0.1233	0.12716	0.61431	0.135203	0.204065	0.320662	0.122611	0.48264	0.636739	0	1.0166	0	0.991492	0.277895	0.497012	0	0	0	-1.58643	NA	-0.327528	NA	1.52622	NA	-0.715023	0.803695
ENSG00000259449	NIFKP8	processed_pseudogene	15:85181210_85182083_-	0	0.352437	0	0	0.352908	0	0	0	0	0	0	0.26907	0	0.279466	0	0	0	0	0	0	0	2.74454	1.20602	-0.0336822	NA	1.37982	NA	1.5501	NA	5.67058	0.202076
ENSG00000259450	RP11-265N7.1	lincRNA	15:39188438_39194309_-	0	0	0	0	0	0	0	0.120168	0	0	0	0	0.314704	0.249111	0	0	0	0	0	0	0.125578	0	0.537514	0	NA	-0.517204	NA	-0.257774	NA	3.03757	NA
ENSG00000259453	RP11-815J21.1	sense_intronic	15:85701109_85702771_+	5.25473	3.30327	6.33899	4.50551	6.2019	3.17011	3.26934	3.47472	5.90941	6.29592	3.29775	4.41332	2.89541	4.25642	5.62885	5.22745	4.54578	2.54917	3.92965	4.7919	1.32042	1.60773	5.65182	0.0343491	0.976185	0.266178	NA	0.528783	0.594151	0.640702	0.574918
ENSG00000259456	ADNP-AS1	antisense	20:50930984_50945134_+	12.9728	15.5123	13.6083	19.6468	9.54171	14.972	11.5805	13.0539	20.1485	14.3606	9.51305	18.7795	15.0954	18.9779	10.4726	15.4304	14.6381	23.942	8.62775	12.173	6.55506	18.1199	28.8161	0.195903	0.649088	0.061073	0.929783	0.936101	0.00324919	1.83449	3.45543e-08
ENSG00000259457	RP11-279F6.2	lincRNA	15:69564724_69565790_-	0.58727	0	0.31255	0	0	0	0	0	0.874108	0	0	0	0	0	0	0	0	0	0	0	0	0	0	-2.35849	NA	-1.93766	NA	0	NA	0	NA
ENSG00000259458	MGC15885	antisense	15:62637172_62645291_-	0.187786	0.0737795	0.133255	0	0	0	0	0.0564429	0	0	0	0	0.147817	0.0585037	0	0	0	0	0	0	0	0	0	-3.42259	NA	-0.517205	NA	0.0990927	NA	0	NA
ENSG00000259459	RP11-321G12.1	lincRNA	15:63390136_63438320_+	0.646336	0.761821	0.917295	0.346363	0.25428	0.487407	0.603197	0.777079	0.962023	0.484002	0.126758	0.775489	1.5263	0.503407	0.692353	0.401863	0	0	1.09852	0.294704	0.406031	0	0	-0.951639	NA	-0.631665	NA	-1.93372	0.289505	-2.39479	0.238619
ENSG00000259461	ANP32BP3	processed_pseudogene	15:81117635_81118340_-	0	0	0	0	0	0.334972	0	0.333781	0	0	0	0	0	0	0	0	0	1.3468	0	0	0	0	1.49301	0.927946	NA	-0.517202	NA	3.47365	NA	3.99844	NA
ENSG00000259462	CPEB1-AS1	antisense	15:82647770_82692820_+	0	0.120043	0.108406	0	0.300508	0	0	0.0459176	0	0	0.0599211	0.137471	0.0601262	0	0	0	0	0	0.155788	0	0	0	0.410781	0.716724	NA	2.03473	NA	1.5501	NA	2.38353	0.54693
ENSG00000259463	RP11-540O11.7	antisense	15:41011597_41013300_+	1.26249	3.72016	2.01572	4.05931	0.745027	1.14246	4.7129	0	3.13187	1.8908	2.97116	3.97625	2.98133	5.30985	3.38093	2.35488	2.7304	4.59343	1.28745	1.72694	0.594826	5.79403	7.63814	-0.0817848	0.968824	0.312744	NA	0.370691	0.821649	2.96015	0.0218367
ENSG00000259466	NPM1P47	processed_pseudogene	15:62082450_62083305_-	0	0.359848	0.324965	0.245408	0	0	0.284921	0	0	0	0	0	0	0	0	0	0	0	0	0	0	0	3.69415	-1.00449	NA	-0.517205	NA	0	NA	5.49662	NA
ENSG00000259467	NDUFAF4P1	processed_pseudogene	15:49156329_49156847_+	8.05658	4.15454	10.1835	7.28564	4.75439	5.46798	5.16921	4.0864	3.49756	2.26241	5.33263	8.15608	6.53997	8.00058	6.47263	5.63537	13.068	5.49619	4.10793	4.59185	4.74485	2.31091	14.2167	-0.220281	0.824542	0.459548	NA	0.804048	0.320657	1.35043	0.112504
ENSG00000259468	RP11-1084A12.2	antisense	15:34255286_34257832_+	0	0	0	0	0	0	0.630213	0	0	2.02272	0	0	0	0	0	0	0	0	0	1.23161	0	0	0	0	NA	1.73577	NA	0	NA	1.06293	NA
ENSG00000259469	RP11-227D13.4	lincRNA	15:48729080_48729844_-	1.45186	1.14085	0.515129	0.389017	0.571187	0.437944	2.70992	2.18194	1.44066	0.724808	0.569472	5.66143	3.42853	3.61856	1.03682	1.80541	0	0	3.45465	0.882657	1.3681	0	0	-1.04757	NA	0.207437	NA	-1.32743	0.540919	-1.90592	0.409176
ENSG00000259470	KRT8P9	processed_pseudogene	15:70858714_70860162_+	0	0.850323	0.383947	0.869852	2.12865	1.30567	0	0.162629	0	0.810344	0	0	0	0	0	1.34564	0	0	0	0.16447	0.16995	14.8989	5.81954	2.01112	0.199659	2.06087	NA	4.26654	0.0548706	6.96772	7.64744e-06
ENSG00000259473	RP11-96C21.1	lincRNA	15:70503907_70505928_-	0	0	0	0	0	0	0	0	2.17003	0	0	0	0	0	0	0	0	0	0	0	0	0	0	0	NA	-1.354	NA	0	NA	0	NA
ENSG00000259474	RP11-650L12.1	antisense	15:78480057_78481820_-	4.02054	2.84335	0.855907	0.646367	0.94905	2.18298	0	0	1.59581	0	0	0.723591	0.949439	0.751548	1.72272	0	0	0	0.820005	0	0	0	0	-0.875405	NA	-0.437249	NA	-0.385413	NA	1.63518	NA
ENSG00000259475	RP11-654A16.3	antisense	15:98954149_99105824_-	0	0.52386	0.473078	0.357261	0.52456	0.804388	0.414783	1.20229	0.441018	0	0.522985	0.399944	2.62387	1.66158	0.476091	0	0	0	0	0.405301	0	2.03973	1.79263	0.929589	NA	-0.9497	NA	-1.63571	NA	4.07654	0.068535
ENSG00000259476	RP11-50C13.2	sense_intronic	15:58521311_58523371_+	0	0	0	0.119561	0	0	0	0.402361	0	0.222764	0	0	0	0	0	0	0	0	0	0	0	0	0	0.927918	NA	-0.924152	NA	0	NA	0	NA
ENSG00000259477	RP11-86K22.1	processed_pseudogene	15:57979716_57980646_-	2.80704	2.97773	2.39029	4.73841	1.6565	1.01607	2.88165	2.27803	3.62099	1.26121	0.990918	3.53635	3.31437	0.524711	1.80413	5.23587	1.21416	5.10656	1.43127	3.58372	0.793527	11.5943	10.1897	-0.0228104	0.987879	-0.453238	NA	1.70973	0.0581791	3.00227	9.98026e-05
ENSG00000259478	RP11-753A21.1	lincRNA	15:97982509_97991142_-	0.133131	0.941507	0.283413	0.214029	0.314255	0	0.24849	0	0	0	0	0.2396	0	0.124428	0	0	0	0	0	0	0.250899	4.2769	1.07393	-1.2474	NA	0.134932	NA	1.5501	0.632194	5.28238	0.0112131
ENSG00000259479	SORD2P	transcribed_unprocessed_pseudogene	15:44825747_44884694_-	0.784428	0.284488	0.899186	1.3581	1.06826	2.02035	1.23889	0.924968	0.7185	0.542225	1.20705	0.868777	1.92365	0.78955	0.646366	0	0.521997	0.219543	0.984536	1.04549	1.13719	0	0	1.31867	0.0684005	-0.0004402	NA	-1.5755	0.213462	-4.05696	0.0216995
ENSG00000259481	RP11-39M21.1	antisense	15:61181249_61195938_+	1.64707	0.647121	1.16878	0	0.647986	0	0.512379	0	2.72394	2.46678	0.64604	0.494048	1.94475	1.02627	1.17622	0	0	3.99513	0.559877	0	0	0	6.64326	-2.47748	NA	0.311099	NA	0.691707	NA	4.58721	0.0364399
ENSG00000259483	RP11-930O11.2	lincRNA	14:56303490_56310761_-	1.51645	2.38321	3.76632	1.62529	1.1932	2.28714	1.88698	5.46961	7.02217	1.51411	4.16365	7.27789	8.95264	5.19687	3.24883	9.42862	2.18643	1.83915	5.67025	2.30481	1.90528	16.239	12.2329	-0.437863	0.770419	0.0352932	NA	0.26199	0.83921	2.5507	0.00235453
ENSG00000259485	CTD-2147F2.1	lincRNA	15:97295881_97432094_+	5.93357	4.25707	5.492	1.45161	1.21793	1.63419	3.8522	4.6525	8.95968	5.7956	5.16067	6.73232	7.31059	9.88586	6.07967	0	0	1.87728	4.47239	5.88147	3.40336	0	2.08107	-1.73512	0.00280522	0.170561	NA	-2.91949	0.0221234	-1.59981	0.240415
ENSG00000259488	RP11-154J22.1	antisense	15:48312353_48331856_-	0.375279	0.552916	0.499317	0.150831	0.276827	0.212251	0.43779	0.211496	0.139644	0.140512	0.331195	0.379914	0.387717	0.569967	0.301498	0.349998	0.202905	0.170677	0.334861	0.513338	0.176814	1.07643	0.189206	-1.04001	0.287859	0.243875	NA	-0.179895	0.908783	1.33766	0.194192
ENSG00000259493	RP11-621H8.2	processed_pseudogene	15:79559256_79560304_-	0	0.587282	0.530352	0.200257	0	1.12722	0	0.224642	0.494411	0	0	0	0.294154	0	0.266865	0	0	0	0	0	0	0	0	0.344502	NA	-1.94799	NA	0.538023	NA	0	NA
ENSG00000259494	MRPL46	protein_coding	15:88459476_88467419_-	2.06647	2.19556	2.26154	1.98863	1.85498	1.81733	2.20017	1.6534	2.80142	2.13592	2.56862	2.01669	2.68051	2.31223	2.12006	3.04018	1.5107	1.58844	1.48403	1.96408	1.06961	1.60289	2.70002	-0.0649716	0.897706	0.162705	0.773989	0.408368	0.288446	0.989625	0.00988592
ENSG00000259495	RP11-210M15.2	lincRNA	15:80344853_80403575_-	0.0357308	0	0.076065	0	0	0.0323339	0.033346	0.0322189	0.0354551	0	0	0.096459	0.126566	0.0333953	0.0382747	0	0.154551	0	0	0	0	0.163982	0.144116	-1.47003	NA	0.129162	NA	0.270179	NA	5.03976	0.0344807
ENSG00000259498	RP11-244F12.3	antisense	15:63046034_63049387_-	1.26169	1.09918	1.34297	5.37961	3.75516	3.67344	1.74063	2.67109	1.79629	2.46471	1.54919	3.06053	3.30331	2.15336	2.17419	2.865	2.37276	2.99383	1.45446	2.60128	0.723679	0.251756	1.54879	1.9238	2.55477e-08	0.295234	0.66827	0.753077	0.0929025	-0.274775	0.760902
ENSG00000259499	RP11-616K22.2	lincRNA	15:44387320_44390451_-	0	2.82165	0	1.28287	0.470903	0.361053	1.11707	1.07931	0.791813	1.79265	0	0.718067	1.88438	1.11872	0.427391	0	0	0	0.406873	0	0.375966	0	0	-0.333829	NA	-0.208541	NA	-1.32098	NA	0.640571	0.859462
ENSG00000259500	KRT8P24	processed_pseudogene	15:48971803_48973361_+	0.16763	0	0	0.134746	0.197846	0	0	0	0	0	0	0	0	0	0	0	0	0	0.170944	0.305731	0.157959	0	0	0.959377	NA	0	NA	0	NA	-0.192149	NA
ENSG00000259502	RP11-643G16.3	processed_pseudogene	14:67610986_67613864_+	0	0.497625	0	0	0	0.382052	0.394011	0.380693	0	0	0	0.379914	0	1.18378	0	0	0	0	0	0	0.795663	0	1.70285	-0.0336944	NA	-0.502588	NA	0.306335	NA	1.90592	NA
ENSG00000259505	RP11-74D7.1	processed_pseudogene	15:33990686_33992048_+	0.651709	0.768154	0.23123	0.174621	0.76918	0	1.21642	0.979423	1.0778	0	0	0.977419	1.53899	0.203037	0.465405	0.810407	0.939638	0	0.443062	0.396205	0.204703	0	0	-0.712867	NA	-1.56381	NA	0.280088	NA	-0.553043	0.85336
ENSG00000259507	RP11-719C20.1	processed_pseudogene	15:98466840_98467412_+	0	0	0	0	0	0	0	0	0	0	0	0	0	0.42627	0	0	3.9455	0	0	0	0	0	0	0	NA	0	NA	3.71685	NA	0	NA
ENSG00000259508	RP11-661D19.3	lincRNA	14:102770040_102774791_-	0	0.544703	0	0	0	0	0	0	0	0	0	0	0	0	0	0	0	0	0	0	0	0	0	-2.09128	NA	0	NA	0	NA	0	NA
ENSG00000259511	UBE2Q2L	protein_coding	15:84172490_84182234_+	0	0	0	0	0	0.0877188	0.361858	0	0	0	0.114063	0.261684	0.457816	0	0	0	0	0.352686	0.197702	0	0	0	0.390973	0.928043	NA	0.0263492	NA	0.544084	NA	2.04359	0.672548
ENSG00000259512	HNRNPA1P5	processed_pseudogene	15:67627852_67629135_+	1.08213	5.10194	5.47125	1.08732	1.59649	1.22407	2.01981	2.19549	2.95291	2.02586	3.50172	2.92133	1.59714	0.5057	1.44897	3.0277	1.17017	1.96861	1.10353	0.986821	0.254925	0	0	-1.44854	0.131864	0.399518	NA	1.43693	0.230208	-1.38435	0.537978
ENSG00000259513	CYCSP38	transcribed_processed_pseudogene	15:60558080_60558401_+	1.6232	2.86984	2.59164	0	0	1.46888	0.75743	1.46366	8.05338	0	0	1.46066	0	3.0342	2.60815	6.0554	0	0	3.31058	0.740116	0	0	6.54698	-2.08007	NA	-2.46243	NA	0.608466	NA	1.76976	0.477106
ENSG00000259514	RP11-685G9.2	antisense	15:76339609_76342063_-	0	0.406371	0	0.277136	0.406915	0.623984	0	0	0	0	0.405693	0	0	0.9667	0	0	0	0	0	0	0.324878	0	0	1.88293	NA	1.45665	NA	0.322433	NA	1.63516	NA
ENSG00000259515	RP11-365N19.2	antisense	14:102933574_102937177_+	0.631244	1.86008	4.03145	1.52224	5.96022	0.571232	0.589112	1.1384	2.19231	4.25431	2.59976	5.11233	4.09933	5.60484	5.0714	8.24207	1.3652	2.29672	0.965586	1.43911	0.892238	0	8.91117	0.51637	0.742461	1.75722	NA	0.250727	0.863304	2.49384	0.0435271
ENSG00000259516	ANP32AP1	transcribed_processed_pseudogene	15:35181799_35238197_+	0.144304	0.680352	0.9216	0.463985	0.340631	0.522341	0.94271	0.780726	0.429573	0.216122	0.169804	0.908983	1.70385	1.21385	0.92747	0.538332	0	2.10015	0.588629	0.657971	0.543916	0	0.582034	-0.244724	0.896341	-0.582233	NA	0.173988	0.913451	-0.512199	0.837389
ENSG00000259520	CTD-2651B20.3	antisense	15:45251580_45279251_-	0	0	0.161258	0.121779	0	0	0.141387	0.136608	0	0.226896	0	0	0	0	0	0	1.31059	0	0	0.27631	0	0	0	-0.0336887	NA	-0.432285	NA	4.63463	NA	1.02931	NA
ENSG00000259521	RP11-540O11.4	antisense	15:41016807_41027893_+	0.691363	2.85213	2.2077	1.38935	0.407991	1.25127	0.967828	3.11705	2.05809	3.62404	1.62706	3.42174	2.44895	1.61543	0.370293	3.86873	0	3.77318	0.352515	0.630469	0	1.58646	0	-0.75838	0.611933	0.607416	NA	1.48027	0.242678	1.67467	0.48415
ENSG00000259523	RP11-680F8.3	antisense	15:29822631_29824081_+	0.360214	0.636863	0.958545	0.434327	0.425143	0.651937	0.504258	0.324809	0.536152	0.269742	0.847733	1.13451	1.27595	1.01001	1.15758	1.34379	0.779038	0	0.367335	1.31395	0	0.826577	0	-0.227631	NA	0.895116	NA	-0.118327	0.952584	0.0221895	0.998037
ENSG00000259525	GCSHP2	processed_pseudogene	14:103184204_103185039_+	0	0	0	0.398614	0	0.448748	0	0	0	0	0	0	0	0	0	0	0	0	0	0	0	2.27583	0	1.66832	NA	0	NA	0	NA	4.15759	NA
ENSG00000259528	RP11-272D12.2	antisense	15:73255334_73256109_-	0.492157	0.580093	0	1.18683	0.580869	0	0.459308	0	1.46508	0	0.579124	0.442876	0	0	0.527196	0	2.12878	0	1.00377	0.448808	0	0	0	0.830913	NA	-0.636086	NA	2.5119	NA	0.182973	NA
ENSG00000259529	RP11-468E2.4	protein_coding	14:24151218_24167402_+	0.272338	0.513597	0.231905	0.306479	0.83571	0.295736	0.609986	0.343798	0.108095	0.3263	0.320462	0.588162	0.128623	0.203629	0.175036	1.42235	0.235595	1.5854	0.277722	0.248351	0.10265	1.99977	0.878753	0.665308	0.587597	0.297336	NA	3.29749	0.000340449	3.24603	0.000545027
ENSG00000259531	RP11-295H24.3	processed_pseudogene	15:49365124_49366685_-	8.3654	5.91606	6.233	3.2277	1.38226	2.11963	2.49826	4.37505	4.48246	4.51033	3.54371	6.0222	7.30922	7.19311	3.04674	10.6105	3.61839	1.8262	6.65401	7.32345	3.78373	4.60703	8.77262	-1.46359	0.00106148	0.442288	0.552384	0.489915	0.416774	0.654993	0.273412
ENSG00000259532	RP11-138H8.2	lincRNA	15:70748932_70754177_+	2.76838	5.22084	10.0188	4.00556	2.61391	5.51142	6.20066	3.4948	6.04345	4.97538	3.25757	9.9647	5.88371	4.13988	1.77929	4.13101	2.39488	0	6.77547	7.57364	1.5652	5.08205	0	-0.424189	0.732976	0.318924	NA	-0.237335	0.892938	-0.630031	0.719722
ENSG00000259534	RP11-522B15.7	lincRNA	15:96448842_96449749_+	0	0	0	0	0	0	0	0	1.43534	0	0	0	0	0	0	0	0	0	0.983401	0	0	0	0	0	NA	-1.93766	NA	0	NA	0.615844	NA
ENSG00000259535	RPL21P12	processed_pseudogene	14:103148597_103149408_+	0.507447	0	0	0	0	0	0	0	0	0	0	0	0.599161	0	0	1.89305	0	0	0	0.462752	0	0	0	-0.995483	NA	0	NA	2.51186	NA	1.63513	NA
ENSG00000259536	RP11-111A22.1	antisense	15:40488041_40558019_+	0.0957623	0	0.203862	0.153953	0.113024	0.0866581	0	0.25905	0.0950234	0.143421	0	0.51704	0.11307	0.0895027	0.30774	0	0.414212	0	0	0	0.180475	0	0	0.370393	NA	0.96734	NA	0.232481	NA	0.602554	0.86753
ENSG00000259540	RP11-526I2.1	antisense	15:100558677_100559798_+	0.492621	0	0.262177	0.593976	0	0	0	0	0	0	0.289835	0	0.872482	0.23021	0	0.918868	1.0654	0.896174	0	0.673847	0	0	0	-0.263829	NA	1.43591	NA	2.11003	NA	0.445199	0.921143
ENSG00000259542	RP11-522B15.4	lincRNA	15:96393146_96405189_-	4.34415	0.808477	1.70358	1.28651	0.809557	0.827612	0.640138	1.85551	3.63001	2.05457	0.269042	2.2632	1.61978	1.06847	1.46951	0.852948	0.988963	1.66376	1.1658	1.04251	0.646346	5.24656	0	-1.09032	0.383899	-0.286508	NA	0.4004	0.808708	1.88198	0.133823
ENSG00000259544	RP11-158M2.2	antisense	15:85726115_85727227_-	0	0	0.488875	1.84595	2.1683	0.415624	2.14317	2.89902	0	0.687867	0.540448	1.2399	1.0846	3.00487	1.96795	1.71339	0	0	1.87347	0.837671	1.73116	4.21569	1.85249	3.18937	NA	-0.949236	NA	-1.03701	0.650324	1.4019	0.421492
ENSG00000259545	RP11-325E5.4	processed_pseudogene	15:49177610_49178741_-	10.0514	7.2114	5.11683	7.37702	6.70524	3.55921	2.03924	5.91093	9.10651	3.92705	4.62815	4.71907	5.67599	5.7183	3.74503	3.2606	1.89028	4.77011	2.67393	5.97786	1.23541	0	10.5759	-0.208037	0.852805	-0.188143	NA	0.0514594	0.971137	1.24269	0.234204
ENSG00000259547	CYCSP2	processed_pseudogene	15:41108878_41109178_+	0	4.09342	1.8483	4.18743	0	2.35704	0	3.91444	0.861524	1.30032	0	0.781286	3.07543	1.62294	1.86007	0	0	0	0	0	0.818132	0	3.50187	0.200501	NA	-1.15904	NA	-1.16901	NA	3.05477	0.315139
ENSG00000259548	RP11-38G5.2	lincRNA	15:79832466_79833554_-	5.33337	5.14335	4.12868	4.67687	5.72247	8.77514	4.52491	5.24636	3.84889	6.53537	5.13476	5.23563	13.1671	5.89107	4.67434	12.6613	14.6803	1.76408	1.97775	3.53718	2.28439	11.1258	1.95559	0.540981	0.558468	0.418467	NA	0.914183	0.248603	1.74119	0.0738411
ENSG00000259550	HNRNPA1P74	processed_pseudogene	15:54320731_54321565_-	0.312976	0.368898	0	0	0	0	0	0	0	0	0	0	0	0.292519	0	0	0	0	0	0	0	0	0	-1.92559	NA	0	NA	1.55008	NA	0	NA
ENSG00000259556	RP11-56B16.2	unprocessed_pseudogene	15:51919073_51930627_-	10.5438	12.1318	9.6197	14.7311	11.8517	9.76856	8.66861	9.50746	10.2133	6.39168	9.45291	14.4579	14.2279	11.497	13.1769	6.55565	6.51518	10.0473	3.84008	8.47045	4.73118	8.06488	8.1004	0.30651	0.50604	0.240934	0.724489	-0.113058	0.859756	0.966246	0.0884725
ENSG00000259561	RP11-300G22.2	sense_intronic	15:89704665_89705415_+	0	0	0	0.46786	0	0	0.543191	0.524831	1.15509	0	0	0.523757	0	1.08799	0	0	0	0	0	0	0	0	0	0.92798	NA	-1.46769	NA	0.900831	NA	0	NA
ENSG00000259562	RP11-762H8.2	transcribed_processed_pseudogene	15:78290527_78291221_-	13.5368	5.7617	7.2044	10.2768	5.7694	10.8887	8.07126	8.81565	10.8205	13.5158	6.63701	8.45924	9.32363	16.5178	6.44469	7.01381	3.25291	9.57682	4.98492	8.22966	2.48029	15.5313	9.09983	0.15732	0.855117	0.159856	NA	-0.0381931	0.968571	1.71586	0.00793566
ENSG00000259563	CTD-2329K10.1	antisense	15:44516650_44517483_-	3.14862	3.09267	2.23429	4.64009	1.23872	1.42464	1.46923	2.83915	1.56216	0.785936	0.6175	1.41667	3.09807	1.96187	1.68639	0	0	1.90932	0	0.957097	0.494493	0	2.11659	-0.0904704	NA	-0.916519	NA	-0.964349	0.651498	1.64882	0.494113
ENSG00000259564	RP11-16B9.1	antisense	15:61834752_61852152_+	22.9241	16.2121	11.8518	8.95032	12.3686	13.6323	11.0027	8.26839	29.2465	25.5045	9.24857	28.8802	18.5605	23.8744	12.6289	19.5473	5.66609	2.38306	13.3585	12.543	3.08594	15.0296	2.64176	-0.385537	0.69776	0.525996	NA	-0.398562	0.702888	0.333595	0.789078
ENSG00000259569	RP11-97O12.3	processed_pseudogene	15:88568287_88568562_+	0	0	0	0	0	0	0.883669	0	0	0	0	0	1.118	0	0	3.53232	0	3.44508	0	0	0	0	0	0	NA	-0.517201	NA	3.27807	NA	0	NA
ENSG00000259570	RP11-671M22.4	unprocessed_pseudogene	15:84394512_84395514_+	0	0	0	0.540024	0	0	0	0.605782	1.33326	0	0.790527	0.604542	0	0.6279	0	0	0	0	0	0	0	0	2.70968	0.92805	NA	-0.192995	NA	1.5501	NA	4.00264	NA
ENSG00000259571	BLID	protein_coding	11:122115354_122116215_-	0	0.357343	0	0	0	0	0	0	0	0	0	0	0	0.566712	0	1.131	0	0	0	0	0	0	0	-0.995477	NA	0	NA	1.87074	NA	0	NA
ENSG00000259575	RP11-39M21.2	antisense	15:61211913_61214231_+	0.543316	0.640394	0.578315	0.873469	0	0.491663	1.52116	0	0.539124	1.62743	1.91797	0.977825	1.92454	1.0156	2.90999	2.02686	0	5.9304	0.554057	0.495462	0	0	0	-0.172123	NA	1.24889	NA	1.10428	NA	0.795868	0.798574
ENSG00000259577	RP11-430B1.2	lincRNA	15:52180093_52205874_+	0.998155	0.962592	2.02832	0.94823	1.17807	0.90326	0.592794	1.30916	1.17054	0.543606	0.960984	1.6331	1.07142	1.10253	1.55523	1.01554	0	0.330153	0.277606	0.827491	0.427531	0	0.365994	-0.253854	0.816247	0.18832	NA	-0.838292	0.510535	-0.931546	0.670449
ENSG00000259579	RP11-66B24.5	lincRNA	15:100716249_100828497_+	4.47074	3.83241	5.62396	8.16755	2.39845	4.78129	3.79304	7.69616	4.83954	4.86963	4.7825	10.6063	6.71843	4.55838	3.04757	1.5162	1.75799	4.43627	4.55913	4.4476	1.53193	1.86526	4.91787	0.270909	0.792743	0.433989	NA	-0.213552	0.872725	0.457449	0.727376
ENSG00000259581	TYRO3P	processed_pseudogene	15:76258986_76261690_-	1.54579	2.84685	1.85104	1.78617	2.28053	1.74854	0.811472	0.696929	1.24626	1.44694	0.341052	1.73876	1.82517	2.7992	0.931413	1.08124	0.835774	0.351512	0.591131	0.969128	0.45519	3.5471	2.33803	0.0450641	0.966734	0.467972	NA	-0.674645	0.528308	2.59026	0.000291713
ENSG00000259582	RP11-461F11.3	lincRNA	15:97540597_97560702_-	0	0	0	0	0	0	0.257951	0	0	0	0.16262	0	0	0	0	0	0	0	0	0	0	0	0	0	NA	-0.500278	NA	0	NA	0	NA
ENSG00000259583	RP11-66B24.4	antisense	15:100892859_100919283_-	35.9168	34.46	37.4607	30.781	24.5891	20.0996	18.3506	21.9223	27.7121	41.7751	29.1752	44.3436	18.7442	18.7961	14.9764	25.693	17.1293	17.9168	13.52	18.6848	8.37192	8.37611	7.63915	-0.372071	0.0314194	0.895527	4.91202e-09	0.831958	2.77833e-07	-0.276443	0.285377
ENSG00000259584	RP11-521C20.2	lincRNA	15:40075204_40078704_-	0	0	0	0	0	0.821146	0	0	0	0	0	0	0	0.2827	0	0	0	0	0	0	0	0	0	2.32336	NA	0	NA	1.55008	NA	0	NA
ENSG00000259585	RBM17P4	processed_pseudogene	15:35298249_35299440_-	0.438482	0.775242	1.40018	0.881163	0.517519	0.991988	0.818431	0.988461	1.95794	0.656705	0.515965	0.986439	2.32979	1.43437	0.23485	0.817885	0	0	0.894301	1.99931	0.826368	0	1.76856	0.0201181	NA	-0.64167	NA	-1.43662	0.461847	0.0597647	0.980187
ENSG00000259586	RP11-66B24.3	processed_pseudogene	15:100846604_100846767_-	0	1.87823	0	1.28091	0	0	0	0	0	0	0	0	0	0	0	0	0	0	0	0	0	0	0	-0.0336696	NA	0	NA	0	NA	0	NA
ENSG00000259587	RP11-463I20.2	lincRNA	15:35008469_35011191_+	1.09575	0	0	0	0	0	0	0	0	0	0	0	0	0	0	0	0	0	0	0	0	0	0	-1.74127	NA	0	NA	0	NA	0	NA
ENSG00000259589	RP11-317G6.1	antisense	15:63675146_63713758_+	0.901156	2.65543	1.43881	0	1.06359	0	0	1.62517	0.894203	1.34964	0.530198	0.810921	1.59604	0.421126	0	3.36179	0	1.63938	0	0.821784	0.424582	0	0	-2.21239	NA	0.208721	NA	1.99711	NA	0.244329	0.948219
ENSG00000259590	RP11-20G13.3	lincRNA	15:99395179_99396593_-	0	0	1.72241	1.30074	0	0	0.755085	0	3.21138	0	0	0.728071	0	0	0.866691	3.01833	0	0	1.65016	0.737824	0.762408	0	0	-0.231338	NA	-1.77399	NA	2.5119	NA	-0.302339	NA
ENSG00000259591	RP11-554D20.1	antisense	15:60763906_60765625_+	0	0	0	0	0	0	0.191138	0.369356	0	0	0	0.1843	0	0	0.438779	0	0	0	0	0	0	0	0	0	NA	-1.072	NA	0.457052	NA	0	NA
ENSG00000259592	PRELID1P4	processed_pseudogene	15:35121573_35122084_-	0	0	0.5433	0.410292	0	0.923789	0	0	0	0	1.20123	0	0.602671	0.477057	1.09352	0	0	0	0	0	0	2.34251	0	1.28428	NA	2.46319	NA	-0.400447	NA	4.11238	NA
ENSG00000259595	RP11-516C1.1	antisense	15:44402685_44427144_-	0	0	0	0.336111	0	0.378384	0	0.377039	1.65964	0	0.984048	0.376267	0	0.781609	0	0	0	0	0	0	0.788025	0	0	1.68405	NA	-0.260182	NA	0.874738	NA	0.492974	NA
ENSG00000259598	RP11-275I4.1	antisense	15:38524070_38534655_+	1.41773	0	0.503019	5.31821	3.34656	3.84884	0.882071	2.13064	0.937862	0.707769	1.11217	0.850513	0.557989	0	0.506223	5.28889	2.0441	1.71942	0	0.430953	0.445312	0	5.71825	2.78831	NA	-0.445277	NA	3.76747	0.0199689	3.75874	0.0306222
ENSG00000259601	RP11-568G20.2	processed_pseudogene	15:59871511_59873495_-	0.131655	0	0	0	0	0.119139	0	0	0	0	0	0	0	0.123049	0.141028	0	0	0	0	0	0	0	0	-0.0337015	NA	0	NA	0.673765	NA	0	NA
ENSG00000259602	RP11-138E16.1	antisense	15:48938236_48948031_+	0	0	0	0.315419	0.463125	0.35509	0.366205	0	0	0	0	0	0	0	0.420332	0	0	0	0	0	0	0	0	2.46772	NA	-0.517201	NA	1.55008	NA	0	NA
ENSG00000259604	RP11-66B24.1	lincRNA	15:100861843_100874369_+	0.120044	0.282985	0	0.19299	0	0.217262	0.224063	0	0.119117	0	0.141256	0	0	0.224394	0	0	0.51924	0	0.122417	0.10947	0.113118	0.550925	0	0.168858	NA	-1.0484	NA	1.74489	NA	1.62371	0.591404
ENSG00000259612	EEF1A1P22	processed_pseudogene	15:52937139_52938518_-	11.173	8.48197	10.0786	11.4168	5.5877	10.6249	9.01342	7.68421	7.89231	5.38879	7.57646	7.8389	8.49679	10.4427	7.91138	3.53232	0.819119	1.37803	6.7591	9.84354	6.24567	0.869104	0	0.0310079	0.958226	-0.106183	0.884105	-1.58684	0.0169971	-3.7719	0.0217463
ENSG00000259614	RP11-522B15.6	processed_pseudogene	15:96388214_96389056_-	5.58011	1.82698	1.64988	1.74435	1.82943	2.5248	2.31452	5.59073	8.6132	4.6429	1.82393	3.34757	4.02639	4.63588	1.99246	5.78244	2.68181	1.12793	0	1.13081	1.16848	2.84547	1.25037	-0.431247	0.735228	-0.613046	NA	0.460449	0.7045	1.8077	0.199139
ENSG00000259615	RP11-429B14.3	antisense	15:89579765_89582297_-	6.26294	8.72415	3.63621	3.20367	2.01596	1.54569	3.18814	4.10718	5.08468	1.70543	1.33993	2.04939	1.34452	4.78927	2.43958	0	2.46271	8.2862	0	2.59605	2.14604	0	0	-1.33511	0.231704	-1.14669	NA	0.998582	0.463793	-1.37994	0.545907
ENSG00000259616	RP11-507B12.2	lincRNA	15:61298791_61635449_-	0	0.310357	0	0	0	0	0	0	0	0	0	0	0	0	0	0	0	0	0	0	0	0	0	-2.09128	NA	0	NA	0	NA	0	NA
ENSG00000259617	RP11-540O11.6	antisense	15:40999274_41004865_+	3.13602	6.77665	2.7817	5.4618	5.55194	2.83788	4.87785	3.29909	3.63046	12.5247	7.99539	6.11434	5.55422	2.44253	5.03894	11.699	2.26077	3.80336	3.73102	1.90654	0.985031	21.5885	14.7569	0.263784	0.832556	1.28775	NA	1.06503	0.276151	3.50446	8.37188e-06
ENSG00000259618	RP11-562A8.5	lincRNA	15:50494018_50497080_-	8.79917	6.22282	10.3026	9.19496	7.26966	3.98131	5.74831	4.76059	6.98502	6.58916	2.07081	11.0853	4.15579	6.5792	5.65538	3.28256	3.80601	0	1.79462	1.60483	0.829151	4.03826	3.54904	-0.179602	0.893724	0.295954	NA	-0.660075	0.720044	1.88784	0.252335
ENSG00000259619	RP11-390M11.1	processed_pseudogene	15:54048588_54050876_-	0.68502	0.269139	0.972196	0.0917734	0	0	0.2131	0.102949	0.453156	0	0.134345	0.205476	0.269609	0.213415	0.366896	0	0	0	0	0.312342	0	0	0.460491	-3.88598	NA	-0.926178	NA	-1.1755	NA	1.76478	0.516426
ENSG00000259621	RP11-654A16.1	antisense	15:98880659_98893535_-	2.98101	1.17122	7.40376	3.99371	4.69112	0.899202	0.927348	1.79201	4.93001	2.9764	0	2.68251	7.03957	3.71487	0	0	4.29804	0	1.01331	1.8123	0	0	16.0314	-0.117153	NA	-0.312596	NA	-0.664533	0.796101	3.62443	0.0486693
ENSG00000259622	RP11-597K23.1	processed_pseudogene	15:82010212_82010607_-	0	0.777852	0	0	0	0	0	0	0	0	0.776553	0	0	0	0	2.46192	0	0	0	0.601811	0	0	0	-0.995484	NA	1.46735	NA	3.47364	NA	1.63513	NA
ENSG00000259623	RP11-156E6.1	sense_overlapping	17:41848518_41851447_-	29.9688	28.4901	29.5259	25.8823	20.5277	26.0704	23.6401	27.5058	26.9939	23.1097	24.6642	31.3823	28.6452	29.5938	23.217	17.6351	26.2342	19.4711	23.6486	28.7933	16.9775	11.8708	13.3107	-0.140391	0.453298	0.150038	0.518104	0.260412	0.184185	-0.417884	0.100603
ENSG00000259626	MTND3P12	processed_pseudogene	15:58150635_58150962_+	0	0	0	0	0	0	0	0	0	0	0	0	0	0	0	0	0	0	1.62501	0	0	0	0	0	NA	0	NA	0	NA	0.61584	NA
ENSG00000259628	RP11-467H10.2	processed_transcript	7:77043721_77198626_+	2.96491	0.499238	1.35253	2.38328	1.99962	0	0.395288	2.29156	4.2029	1.90306	0	3.43031	1.50033	1.18762	2.72228	0	1.83207	1.54107	0.863863	0.772503	0.399121	0	0	-0.00325418	NA	-0.245752	NA	-0.0752503	0.977078	-0.553008	0.852762
ENSG00000259630	CTD-2262B20.1	transcribed_processed_pseudogene	15:85415228_85415633_+	29.6094	31.1064	34.9425	41.393	36.466	37.2792	13.8166	25.5383	37.0455	38.5612	14.3911	41.1253	32.6808	42.1126	23.4434	33.6179	30.6262	35.1296	19.6922	24.6535	9.09819	50.2197	41.5395	0.411125	0.389695	0.424868	0.490612	0.658665	0.162935	1.84332	3.53622e-05
ENSG00000259631	RP11-557C18.4	lincRNA	8:122977026_122985629_-	0	0	0	0	0	0.725429	0	0.72285	0	0	1.8866	0	0	0.749242	0	0	0	0	0	1.46207	0.755392	0	0	0.927984	NA	1.52812	NA	1.55009	NA	0.291018	NA
ENSG00000259632	RP11-56B16.1	processed_pseudogene	15:51859185_51861293_-	3.1941	0.855638	4.32708	4.08468	3.08441	2.10213	1.89694	1.57099	2.73725	2.60931	1.36673	2.35167	3.59996	2.44253	2.64389	3.79135	2.51197	0.528245	1.92473	2.78037	0.547239	2.66525	0.585591	0.288058	0.769216	0.148667	NA	0.243712	0.810948	0.36578	0.772334
ENSG00000259635	AC100830.3	antisense	15:64701248_64719602_+	0.324842	0.574325	2.24749	0	0.958487	0.587918	0.30316	0.585828	0.805838	0.243254	0.573365	0.438472	0.383552	0.455413	0.695939	0.605916	0	1.77285	0	0.148115	0	0.745409	0	-0.834347	NA	-0.246517	NA	1.2931	0.472745	3.09325	0.237331
ENSG00000259637	DNM1P38	unprocessed_pseudogene	15:82531653_82534139_-	0	0	0	0	0	0	0	0	0	0	0	0	0	1.12819	0	0	0	2.19594	0	0	0	0	0	0	NA	0	NA	1.87074	NA	0	NA
ENSG00000259639	RP11-184D12.1	lincRNA	15:35939167_36252257_-	0	0.476089	0.214969	0	0	0	0	0	0	0	0	0	0.476921	0.377516	0.216338	0	0	0	0.205952	0	0	0.926865	0	-2.58658	NA	0	NA	-0.6421	NA	3.16025	NA
ENSG00000259641	PCAT29	lincRNA	15:69592129_69695750_+	0	0.380636	0	0	0.190572	0	0	0	0	0	0	0	0	0.150913	0	0	0	0	0.16466	0.0736229	0	0	0	-0.71112	NA	0	NA	0.903723	NA	0.187571	NA
ENSG00000259642	ST20-AS1	antisense	15:79922771_79926993_+	1.2199	2.6143	1.41652	1.51546	1.24345	1.45517	1.39722	1.35	1.59564	1.41178	1.43546	1.24744	2.74981	2.22849	2.01952	1.65486	0.719532	2.21923	1.24401	1.71924	0.992764	0	2.90745	-0.180187	0.812416	0.0469133	0.969226	0.0498637	0.951307	0.652089	0.363173
ENSG00000259644	RP11-680F8.4	sense_intronic	15:29728186_29729531_-	1.55326	2.74618	1.85998	2.80925	1.83323	2.63548	1.44958	3.50147	4.23849	3.48942	2.05619	4.89203	3.20947	4.53665	2.28778	2.17293	3.35924	3.5321	0.791981	2.30173	0.548866	13.3659	27.4088	0.38854	0.650909	0.322258	NA	0.487366	0.561979	4.55248	1.64875e-16
ENSG00000259645	RP11-253M7.6	sense_intronic	15:69391192_69392149_+	0	0	0.400821	0.302694	0	0	0.35143	0.339552	0.373658	0	0	0	0	0	0	0	0	0	0	0	0	0	0	-0.033712	NA	-2.00027	NA	0	NA	0	NA
ENSG00000259647	RP11-143J24.1	lincRNA	15:30005443_30045848_-	0	0	0	0	0	0	0	0	0.534678	0	0	0	0	0	0	0	0	0	0.549488	0	0	0	0	0	NA	-0.517201	NA	0	NA	1.63513	NA
ENSG00000259648	RP11-643G16.4	transcribed_processed_pseudogene	14:67614929_67616626_+	0	0.133231	0.120316	0.0908605	0	0	0	0.203849	0	0.169289	0	0.305147	0	0.105646	0.121082	0	0	0	0	0.103078	0	0	1.36773	-0.977775	NA	1.24656	NA	0.674549	NA	4.56013	0.115942
ENSG00000259649	RP11-351M8.1	antisense	15:80896191_80909777_-	3.15813	4.18771	5.88274	2.5386	3.49442	3.75097	4.42101	3.73764	3.72134	6.79918	2.55488	2.66428	3.96197	4.24307	4.22872	1.47269	5.12259	4.30895	4.42827	3.41996	2.60393	0.905864	0	-0.284811	0.751487	0.105371	NA	0.442306	0.607072	-2.5962	0.151759
ENSG00000259654	RP11-245C17.2	antisense	15:84685884_84686946_+	0	0.632504	0.57119	0.431354	0.633349	0.971212	0	0	0.532482	0	0	0	0	1.00309	0	0	0	0	0	0	0.505663	0	0	0.917272	NA	-0.517207	NA	0.875084	NA	1.63517	NA
ENSG00000259656	RP11-325E5.1	lincRNA	15:49101791_49103264_+	2.81384	2.07288	4.11826	1.41366	4.15129	1.90974	1.64127	4.44023	4.88622	3.16067	1.65553	3.48161	2.0765	0.986217	2.26063	6.5607	6.08552	0	2.1521	1.9245	0.331437	4.84265	8.51196	-0.124387	0.935444	-0.269955	NA	1.82483	0.0665088	2.68537	0.0051719
ENSG00000259657	PIGHP1	processed_pseudogene	15:59676757_59677321_+	12.9511	9.81333	12.8007	13.385	12.556	9.20846	8.2017	12.0953	13.7691	13.8547	13.0626	12.0705	21.2994	10.3753	9.90943	22.4318	16.0054	15.1461	7.54695	6.74881	1.74342	36.087	14.9248	0.119838	0.882491	0.334891	0.702609	1.00953	0.0533875	2.72422	2.73793e-07
ENSG00000259659	RP11-151N17.1	sense_intronic	15:44557829_44559188_+	1.20062	0.943429	2.55592	1.60849	0	0.362159	0.373495	1.08262	2.77983	2.39753	0	1.44053	1.41762	1.12214	2.5722	2.98597	1.73106	0	0.408119	0.729915	0	7.34679	3.22837	-1.08061	NA	-0.0367718	NA	0.429735	0.826221	4.29377	0.00403833
ENSG00000259663	CTD-2314G24.2	antisense	5:51372736_51383332_-	1.48778	1.24347	1.52603	1.06546	0.702381	1.05259	1.06029	1.39033	1.66419	0.850774	0.795764	1.14407	2.29965	2.52824	2.05733	1.31187	1.87208	2.16525	1.32409	2.02277	1.83527	0.993159	1.41837	-0.454315	0.217032	-0.419845	0.366028	0.271819	0.511192	-0.0801223	0.900145
ENSG00000259664	CTD-2147F2.2	lincRNA	15:97370371_97521811_-	1.21129	0.178464	0.483493	0.486835	0.178703	0.274032	0.84783	0.682645	1.95315	0.90706	0.178166	1.3625	1.43021	1.55665	1.62191	1.12969	1.96475	1.10179	0.154404	0.828449	0	2.08464	0	-0.856503	0.602602	-0.378387	NA	0.478255	0.728009	2.14546	0.14993
ENSG00000259665	RP11-323I15.3	processed_pseudogene	15:35081144_35081513_+	0.706311	0	0	0	0	0	0	1.91067	0	0	0	0.635586	0.833967	0	0	0	0	0	0.720275	0	0	0	0	-0.99552	NA	-1.01572	NA	1.55008	NA	1.63514	NA
ENSG00000259668	RP11-707P17.2	antisense	15:51457286_51460582_+	2.57093	2.57575	2.05241	2.27325	1.97232	1.51223	1.19967	0.927296	2.04088	2.11774	1.36136	1.8508	0.910677	0.961153	1.10159	1.91819	2.22407	2.33852	0.917615	0.820571	0.847912	4.12963	0.518477	-0.190088	0.830508	0.482199	NA	1.74742	0.0130571	1.81999	0.0226507
ENSG00000259669	RP11-643A5.2	lincRNA	15:53947624_53976908_-	0	0.594365	1.20768	0.405344	0	0	0	0.227351	0.125093	0.944034	0.148343	0.226886	0	0.117826	0.270083	0	0	0	0	0.114963	0	0	0	-2.10128	NA	2.05441	NA	0.0334165	NA	1.63518	0.671136
ENSG00000259670	RP11-485O10.2	antisense	15:48783190_48784121_+	1.93105	0	0	1.55224	3.03883	0.582488	1.20144	1.74125	0	0	0.757426	2.89614	1.52004	1.20322	2.06853	0	0	2.34197	0	0	0	0	0	1.59404	NA	0.367167	NA	-0.222449	NA	0	1
ENSG00000259673	IQCH-AS1	lincRNA	15:67403619_67521844_-	9.07318	6.64346	8.45045	4.19918	3.85349	4.78951	8.69212	8.42932	12.2089	7.61792	5.09559	9.40173	9.82028	9.28315	8.76197	8.46195	5.35164	4.62666	5.39732	7.23978	4.24247	2.20819	1.80206	-0.769408	2.42774e-05	-0.283521	0.271458	0.016239	0.96171	-1.03857	0.00374894
ENSG00000259674	RP11-356M20.1	processed_pseudogene	15:59406963_59408154_-	4.56196	4.60892	8.32428	6.81023	4.99967	5.01288	4.56158	3.81975	3.2334	4.88025	5.75153	4.98484	8.0797	6.0911	2.44338	7.29366	0	3.55676	5.31674	8.02315	3.3776	2.99093	2.62859	0.0806155	0.936102	0.547239	NA	0.0675842	0.95252	-0.515908	0.66643
ENSG00000259675	RP11-507B12.1	lincRNA	15:61639349_61715171_-	0	0	0	0	0	0	0	0	0	1.01398	0	0	0	0	0	0	0	0	0	0	0	0	0	0	NA	2.69756	NA	0	NA	0	NA
ENSG00000259677	RP11-493E3.1	processed_pseudogene	15:89876540_89877285_+	1.75158	1.65163	1.49153	2.81594	3.30768	0.634021	0.653867	1.57942	2.7809	3.67262	2.47331	2.5219	2.89541	1.63708	1.50103	2.61372	1.51526	0	1.07172	2.55568	1.65052	0	1.41295	0.593281	0.653921	0.939459	NA	0.0596737	0.975419	-0.777852	0.739794
ENSG00000259678	RP11-707P17.1	antisense	15:51414097_51498833_+	0.46667	0	0.496732	0.375124	0.550788	0	0	0.420802	0.463069	0	0	0	0	0	0	0	0	0	0	0	0	0	0	0.162215	NA	-1.36031	NA	0	NA	0	NA
ENSG00000259682	RP11-702L15.4	sense_intronic	15:64470253_64471364_+	1.33675	0	0	1.07452	0	0	0	0	1.32644	1.00101	1.57297	0	1.57835	1.24938	1.43192	9.9736	0	0	0.68159	0	0	3.06743	5.39163	-0.142324	NA	1.21299	NA	1.71635	NA	4.63519	0.0533777
ENSG00000259683	RP11-182J1.14	unprocessed_pseudogene	15:84389729_84395903_+	0	0	0	0	0	0.243804	0.502871	0.242937	0.267339	0	0.317026	0	0	0.251807	0.288599	0	0	0	0	0.245688	0.507748	0	0	0.928075	NA	-1.43805	NA	0.674567	NA	0.0838539	NA
ENSG00000259686	HNRNPA1P71	processed_pseudogene	15:33012119_33013068_+	0.550179	0.648483	0.58562	0.663377	0.324675	0	0	0.496104	0.272967	0.411996	0	0.247544	0.324808	0	0.884025	0	0	2.00177	0.280528	1.00344	0	0	0	-0.737617	NA	-0.170177	NA	1.40697	NA	-0.383301	0.916097
ENSG00000259687	LINC01220	lincRNA	14:75294404_75296638_+	2.09307	1.05731	1.90963	1.20177	0	1.08233	1.95337	1.34811	0.593407	1.34347	1.05554	0.538139	2.11831	1.11786	0.960897	0	0	0	1.21969	0.818023	0.845278	1.37227	0	-0.983051	NA	-0.350603	NA	-2.04641	0.280125	-0.140278	0.962126
ENSG00000259688	RP11-139F4.2	processed_pseudogene	15:35396221_35396444_+	8.16673	1.37513	2.48366	2.81343	2.75394	2.11152	5.44403	3.15602	8.10371	0	1.37283	2.0997	4.1326	1.09042	2.49948	4.35232	0	12.7345	1.18974	1.06392	1.09937	0	9.41129	-0.530472	NA	-2.00255	NA	1.87103	0.229169	2.57319	0.176746
ENSG00000259690	CTD-3118D7.1	sense_intronic	15:29373602_29376956_-	0	0	0	0	0	0	0	0.0702382	0	0	0	0	0	0.0728027	0	0	0	0	0	0	0	0	0	0	NA	-0.517201	NA	1.55008	NA	0	NA
ENSG00000259691	FKBP1AP2	processed_pseudogene	15:73143236_73143518_-	0.923446	4.35378	6.88052	6.68065	2.1798	4.17827	0.861811	1.66537	10.0795	2.76605	1.08663	1.66196	7.63242	11.2201	6.92434	3.44494	3.99429	3.35986	3.76681	5.05266	3.48068	0	7.44922	0.239343	NA	-1.04941	NA	-0.632765	0.710339	0.369541	0.858358
ENSG00000259692	RP11-499F3.2	lincRNA	15:81660482_81871125_-	0.340724	1.20481	0.725345	0.273884	0	0.616662	0.317982	0.61447	1.01428	0	0.400932	0.613212	0.804609	0.636905	0.364982	0	0	0	0	0.932141	0	0	0	-1.18616	NA	-0.706372	NA	-0.645755	NA	0.367257	NA
ENSG00000259696	RP11-126F18.2	processed_pseudogene	15:31453201_31454139_-	0.278312	0	0	0	0	0	0	0	0	0.416823	0	0	0.328613	0.780361	0	1.03825	0	0	0.283814	0.253799	0	0	0	-0.99548	NA	1.45506	NA	0.785031	NA	0.844943	NA
ENSG00000259699	HMGB1P8	processed_pseudogene	15:89135547_89136495_-	1.92766	0.97375	0.879356	1.32815	1.62509	3.23959	0.513999	0.993253	0.546509	1.23729	1.29616	0.743415	0.975451	3.08855	0.589971	2.05462	2.38226	1.00194	0	0.753374	0.259492	1.26382	3.33213	0.858631	0.504374	0.777782	NA	0.82906	0.553312	3.2383	0.0216988
ENSG00000259702	RP11-236L14.1	lincRNA	15:96049275_96064426_-	0.45768	1.61837	0	0.367897	1.08035	0	0	0	0	0	2.15422	0.823702	0	3.42211	0	0	0	1.66522	0	0	0	0	0	-0.324783	NA	3.86486	NA	-0.118141	NA	0	1
ENSG00000259704	CTD-3094K11.1	sense_overlapping	15:90839724_90841378_+	0	0.766243	0	0	0	0	0	0	0	0	0	0	0	0	0	0	2.8119	0	0	0	0	8.95047	0	-0.995504	NA	0	NA	3.47364	NA	5.75805	0.513195
ENSG00000259705	RP11-227D13.1	lincRNA	15:48645951_48652016_+	0.134501	0	0	0.108116	0	0.121714	0.125524	0.242562	0.133463	0	0	0.121033	0.15881	0.125709	0	0	0.581773	0.978735	0.13716	0	0	0	0	0.757282	NA	-1.45951	NA	3.21207	NA	1.63517	0.626422
ENSG00000259706	HSP90B2P	processed_pseudogene	15:99257632_99260015_+	17.1008	17.443	15.2853	13.5699	12.0323	15.7726	10.2304	10.6754	9.57217	13.7908	6.32057	11.9359	15.1436	12.2946	12.6819	11.8593	14.6988	13.9595	10.508	13.3954	8.36698	8.55251	9.28496	-0.125033	0.744968	0.169424	0.739965	0.648693	0.0240548	0.184945	0.683667
ENSG00000259707	RP11-752G15.4	processed_pseudogene	15:82691723_82692358_-	0.821809	2.90594	0.437374	0.660595	0.969941	0.37184	0.383479	0	0	0	0.483514	1.47904	0	1.15214	0.440159	0	0	0	0.419028	1.12414	0	0	0	-0.92816	NA	2.37358	NA	-0.245751	NA	-0.0837007	0.985182
ENSG00000259709	CTD-2184D3.7	antisense	15:52124561_52140246_+	1.21693	1.07577	1.78106	1.58958	0.35907	0.688271	0.567852	0.685824	1.20754	0.683463	0.715984	1.09507	1.9757	0.853037	0.651784	1.70242	0	1.10692	0.775616	0.277436	0.14334	0	0	-0.494784	0.702502	0.177708	NA	0.376621	0.796211	-1.25625	0.583919
ENSG00000259710	NUTF2P6	processed_pseudogene	15:35282596_35282980_+	0	0	0	0	1.60229	0	0	0	0	0	0	0	0	0	1.45424	0	0	0	0	0	0	0	0	2.3603	NA	0	NA	0.457052	NA	0	NA
ENSG00000259711	CTD-3032H12.2	lincRNA	16:54934913_54954665_+	1.45591	0	0.774846	0	0	0	1.35873	0	0.722336	1.09024	0	0	0	0.68037	0.779781	0	0	0	0	0	0	0	0	-2.36692	NA	-1.03782	NA	0.674225	NA	0	NA
ENSG00000259712	CTD-2184D3.5	antisense	15:52056675_52100523_-	0.411552	6.7912	4.81869	3.96981	2.9144	7.82093	3.45674	3.71101	9.39265	11.0947	7.74841	8.8882	4.3734	14.2321	5.29023	9.21184	3.56027	7.48694	1.25906	4.50363	3.10246	22.6651	19.9193	0.436803	0.714953	0.912762	NA	0.397929	0.713084	3.29984	2.27126e-05
ENSG00000259713	RP11-429B14.1	sense_overlapping	15:89518523_89591956_+	2.60814	4.91864	4.99706	2.0965	1.2313	0.944072	2.43406	1.88143	3.62322	1.56246	0	2.34698	1.84771	4.38778	5.58765	0	0	1.89789	1.06388	0.475683	1.96613	0	0	-1.41996	NA	-0.895079	NA	-1.84182	0.333087	-1.12725	0.641468
ENSG00000259719	RP11-930O11.1	lincRNA	14:56310880_56345001_+	2.8378	2.12854	2.4714	1.03687	0.608966	0.233455	1.44458	1.16313	1.02396	2.70461	1.51784	2.78579	0.913823	3.61678	2.76349	2.88722	0	0.938639	0.789245	1.41155	1.70168	5.91986	6.24322	-1.8492	0.0547072	1.04664	NA	-0.313203	0.82934	2.64275	0.00131789
ENSG00000259722	RP11-94P14.1	processed_pseudogene	15:77204578_77205100_+	3.20002	3.77179	4.54155	0	5.03577	0.965265	0.99548	0.961834	1.05844	4.79261	0	9.59865	7.55676	0.996951	0	3.97926	0	7.76197	2.17552	1.94545	0	0	0	-0.747514	NA	2.29776	NA	1.21341	NA	-0.178703	0.962126
ENSG00000259723	RP5-823G15.5	antisense	20:53453058_53504314_-	0	0	0	0	0	0	0.449986	0.434777	0.956896	0	0	0.433887	0	0	0	0	0	0	0	0	0	0	0	0	NA	-1.46852	NA	0	NA	0	NA
ENSG00000259725	CTD-3032H12.1	lincRNA	16:54937786_54938671_-	0	0.282596	0	0.192724	0	0	0	0	0	0	0.282124	0.21575	0.28309	0.224085	0	0	0	0	0	0.21864	0	0	0.967031	-0.0336799	NA	2.20029	NA	0.726209	NA	3.0432	NA
ENSG00000259727	RP11-1069G10.2	lincRNA	15:62895812_62899543_+	0	0.251453	0	0.34297	0	0.193053	0.398192	0.384733	0.211689	0.319507	0.251033	0	0	0.996951	0.228523	0	0	0.776197	0.217552	0.389089	0.804107	2.93722	2.58138	1.30669	NA	-0.82422	NA	0.139435	0.961521	2.91694	0.0497708
ENSG00000259728	LINC00933	transcribed_unprocessed_pseudogene	15:84570649_84580175_+	0.0597338	0.21122	0.0635816	0	0.0705008	0.10811	0	0.0538627	0.118546	0.178924	0.210867	0.0537524	0.14106	0.0558292	0	0	0	0	0	0	0	0	0	-0.747163	NA	1.61413	NA	0.0924891	NA	0	NA
ENSG00000259731	RP11-326N17.1	lincRNA	15:38756552_38759413_-	0	0	0.337995	0	0	0	0	0	0	0	0.373651	0	0.37493	0	0	0	0	0	0	0	0	0	0	-0.995467	NA	1.46735	NA	1.55008	NA	0	NA
ENSG00000259732	RP11-59H7.3	sense_overlapping	15:59121034_59133250_+	12.3856	20.9246	21.9723	21.5711	16.5671	17.9329	12.3295	11.1682	19.664	11.1298	6.31547	18.2041	12.6742	20.8367	11.0561	10.7811	1.78576	10.5148	10.9464	13.5536	8.16969	1.89473	3.33038	0.158127	0.812541	-0.145288	0.878275	-0.290565	0.702908	-1.58243	0.151377
ENSG00000259735	RP11-356M20.3	sense_intronic	15:59348648_59359889_-	3.15495	6.19778	9.51486	11.4122	11.7915	3.80668	3.92584	5.21558	5.73945	9.45021	1.85623	8.99029	11.1755	12.2864	6.75915	11.7697	2.27442	3.82632	2.14488	6.23365	1.48647	9.65283	6.36256	0.667175	0.482377	0.539023	NA	-0.133708	0.914563	1.78149	0.0718823
ENSG00000259736	CRTC3-AS1	antisense	15:90620007_90717141_-	0.67645	0.265772	0.240008	0.906253	1.06451	1.42833	1.68347	1.01661	1.78995	0.337702	0.265328	1.01453	1.33118	0.842978	0.966148	0	0.97531	0	0	1.43936	0.637423	0	0	1.6532	NA	-1.30799	NA	-1.09054	0.608503	-1.47502	0.521874
ENSG00000259744	RP11-138H8.6	sense_intronic	15:70848883_70849770_-	0	0.407986	0.736873	0.834713	0	0	0.646073	0.312118	0.343469	0	0.407305	0	0	0	0	0	0	0	0	0.315652	0	0	0	-0.454251	NA	-1.43391	NA	0	NA	1.63517	NA
ENSG00000259746	HSPE1P3	processed_pseudogene	15:90634725_90635033_+	5.07447	1.99372	1.80045	2.71934	0	2.29602	2.36789	1.52524	4.1961	5.06662	2.98558	2.28317	1.9972	3.95231	1.81192	3.15508	0	0	2.58739	1.54251	5.57865	0	0	-0.665775	NA	0.484848	NA	-0.502594	0.835584	-1.93858	0.388871
ENSG00000259749	NCAPGP2	unprocessed_pseudogene	15:30005205_30006430_+	0	0	0	0	0.409073	0.313647	0	0.312532	0	0	0	0	0	0	0	0	0	0	0	0	0	0	0	2.07975	NA	-0.517201	NA	0	NA	0	NA
ENSG00000259750	RP11-356M20.2	processed_pseudogene	15:59401221_59402004_-	1.00001	0.78579	1.06442	1.87562	0	0.301645	1.86652	0.901719	0.992291	0	0.392239	1.49979	1.18074	1.55774	1.42827	0	1.44182	1.21281	0.679851	0.303976	0.942313	3.0596	0	-0.245389	NA	-0.803225	NA	-0.0335666	0.989049	1.58061	0.405775
ENSG00000259751	RP11-83J16.3	processed_pseudogene	15:34849137_34850395_-	0.622721	0.489324	1.10472	1.00112	1.95991	0.751358	0.387439	1.3102	1.4418	0.932636	0.488507	1.49431	1.22545	1.74605	1.77882	1.54872	0.897843	0	0.211677	1.89291	0.195598	0.952632	0.837223	0.891516	0.525557	0.0356182	NA	-0.393152	0.82371	0.761477	0.686513
ENSG00000259756	RP11-625H11.2	antisense	15:62682916_62690448_-	0.452921	1.06769	0	0	0	0	0	0.408404	0.449426	0	0	0.407568	0.534779	0	0	0	0	0	0	0.413028	0	0	0	-2.56382	NA	-0.429707	NA	1.55009	NA	1.63516	NA
ENSG00000259760	RP11-20G13.2	antisense	15:99396613_99401315_-	2.63975	0	1.4049	0	0	0	1.23178	1.19015	0	0	0	0	0	0	0	0	0	0	0	1.20362	0	0	0	-2.35849	NA	-1.445	NA	0	NA	1.63515	NA
ENSG00000259762	RP11-158M2.4	antisense	15:85750336_85752901_-	1.05804	3.11771	1.68929	1.27572	0.624375	0	0.49371	2.86214	1.04987	0	1.245	2.85628	1.87389	4.44995	0.566683	0	0	0	0	0.482424	1.49549	2.42786	0	-1.51193	NA	0.0415417	NA	-1.92583	NA	1.1396	0.687696
ENSG00000259763	RP11-327J17.1	lincRNA	15:96235785_96236703_+	2.33857	4.82373	1.24461	0	0.690025	1.05812	2.7281	2.10872	3.48079	1.75121	0.687953	4.2088	2.76123	1.09285	1.25253	0	2.52882	2.12716	0.596201	2.13259	0.550912	0	2.35809	-2.17917	NA	-0.195627	NA	0.520074	0.809371	0.68176	0.796688
ENSG00000259764	PCSK6-AS1	antisense	15:101334437_101337428_+	0	0	0	0	0	0	0	0	0	0	0.481244	0.368023	0	0	0	0	0	0	0	0	0	0	0	0	NA	2.19276	NA	0	NA	0	NA
ENSG00000259767	RP11-90B9.2	sense_intronic	15:83022236_83024336_-	3.45377	0.678479	1.83813	1.85083	0	3.12542	2.14883	3.11431	1.71356	2.58632	2.03204	0.517989	1.35933	2.15201	1.23322	6.4422	7.4695	2.09436	0.587008	3.14957	1.62725	10.5671	2.32173	-0.110421	0.958664	-0.386306	NA	2.34556	0.0503346	2.29168	0.0667357
ENSG00000259768	RP5-991G20.1	antisense	16:72665170_72791624_+	8.8515	6.74332	8.04291	6.81142	3.63097	6.00749	8.15997	8.85753	8.62254	7.11336	6.66854	10.6364	10.4513	12.6112	9.01917	8.85924	3.50181	4.71297	7.81562	9.25313	5.64531	4.2109	1.52384	-0.385328	0.0865716	0.0536093	0.902817	-0.283648	0.332005	-0.983453	0.00920404
ENSG00000259771	RP11-429D19.1	sense_intronic	15:59266720_59271162_-	2.33335	2.0627	3.10457	4.22014	4.81939	3.69516	2.72202	2.63001	4.05186	1.74731	0	2.62463	3.44384	3.81645	1.87461	0	0	2.12241	0.59487	0.531958	0	0	0	0.906691	NA	-0.968743	NA	-1.25649	0.528622	0.784874	0.784721
ENSG00000259772	RP11-16E12.2	lincRNA	15:31221999_31230838_-	0	0.188917	0	0.0644187	0.0945848	0	0.0747907	0	0.159042	0	0	0	0	0.0749012	0	0	0	0	0	0	0	0	0	-0.127987	NA	-1.99724	NA	1.55009	NA	0	NA
ENSG00000259773	RP11-507J18.2	antisense	15:50746709_50749829_+	0	0	0	0.691018	1.01461	0	1.60456	4.65097	0.853022	0	0	3.86788	0	0	0	0	7.43674	0	0	0	0	3.94527	6.93463	1.84818	NA	-0.858778	NA	4.57104	NA	5.59257	0.0529169
ENSG00000259774	RP11-182J1.13	lincRNA	15:84422618_84425882_+	0	0	0.688539	0.173325	0.508979	0	0.402463	0.38886	0.641878	0	0	0.388064	0.509188	0	0	0	0	0	0.659658	0	0	0	0.86969	0.204439	NA	-1.67267	NA	0.598988	NA	1.46548	0.717945
ENSG00000259775	RP11-45P15.4	antisense	14:103331674_103332367_-	2.63595	2.66308	2.0041	4.8431	0.88888	1.02229	0.35143	0.339552	0.747316	0.563972	0.443105	0.677715	3.11235	0	0.403374	0	1.6288	1.37009	0.384008	0.686793	0.709677	1.72819	3.03765	-0.0270554	NA	0.375733	NA	0.484042	0.827782	2.44177	0.142875
ENSG00000259781	RP11-673C5.1	processed_pseudogene	15:71164770_71165415_-	48.9498	37.6693	47.3664	34.4696	32.945	43.93	38.5094	43.0443	58.2062	36.3526	31.894	28.3948	66.3946	56.337	45.0679	13.5825	10.4989	8.83134	44.1419	56.8125	48.7941	7.4264	8.15839	-0.120485	0.776596	-0.393108	0.296476	-1.7241	2.24015e-05	-2.24996	8.24853e-05
ENSG00000259782	CTD-2270L9.2	sense_intronic	16:23446446_23447282_-	0	0.368016	0	0.250979	0	0	0	0	0	0.467618	0	0.280964	0	0	0	0	0	0	0	0	0	0	0	-0.0337014	NA	2.2785	NA	0	NA	0	NA
ENSG00000259783	RP11-1006G14.2	lincRNA	15:72608481_72636919_-	0	0.378415	1.0252	0	0	0	0	0	0.318573	0.961662	0	0.288903	0.379076	0	0	0	1.38868	0	0.327398	0	0	0	1.29492	-2.90611	NA	2.01708	NA	2.5119	NA	3.04706	NA
ENSG00000259786	CTD-2118P12.1	lincRNA	5:29143503_29217115_+	0	0	0	0	0	0	0	0	0	0	0	0	0.0907552	0	0	0	0	0	0	0	0	0.352754	0	0	NA	0	NA	1.55008	NA	4.15759	NA
ENSG00000259788	RP11-359K18.3	antisense	1:162560227_162561308_-	0.24153	0.569371	0.514177	0.388298	0.570132	0.218567	0.225409	0	0.479332	0	0	0.217345	0.285183	0.902968	0.258726	0.901035	0	0	0	0	0	0	0	-0.023831	NA	-1.05001	NA	0.125049	NA	0	NA
ENSG00000259790	ANP32BP1	transcribed_processed_pseudogene	15:75321397_75322693_-	3.34057	1.81728	1.50436	1.65246	2.42628	2.2091	1.79862	1.85368	2.29486	0.962135	1.81425	1.38742	3.33751	2.64187	3.02788	2.39656	1.66723	0	2.75149	3.98367	3.26891	0.589658	1.03644	0.0515636	0.959172	-0.361276	NA	-0.569626	0.539684	-1.58234	0.161887
ENSG00000259792	RP11-114H24.6	antisense	15:77993405_77995289_+	4.8696	1.27548	4.60737	2.60956	7.02454	3.91702	1.51486	2.43943	1.61068	1.62069	0.636677	1.46066	3.83314	3.0342	4.63671	0	2.34034	0	1.65529	2.46705	1.52955	0	0	0.499552	NA	-0.494747	NA	-1.72278	0.357822	-1.68146	0.442051
ENSG00000259793	RP11-400N9.1	antisense	2:233351132_233353416_-	0	0	0	0	0	0	0.213473	0	0	0	0.40374	0	0	0	0	0	0	0	0	0	0	0	0.461297	0	NA	1.11674	NA	0	NA	3.99813	NA
ENSG00000259797	RP11-96D1.3	sense_intronic	16:68316801_68319036_+	1.83179	0	0.649929	1.47245	1.44131	0	0	1.10116	0.605885	0.914477	0.718493	1.09891	1.4419	0.570685	1.30814	6.83355	0	0	1.868	0	0	0	0	0.355916	NA	0.813288	NA	1.5503	NA	0.0822031	0.985206
ENSG00000259798	RP11-23E19.2	antisense	16:71113352_71114000_+	1.08213	0.637742	0	0	0.638595	0	1.00991	0	1.61068	0.810344	0	0	2.55543	0.5057	0	0	0	0	0	0	0	4.96631	0	-1.49213	NA	-1.74734	NA	-0.679525	NA	5.14455	0.125599
ENSG00000259802	CTD-2256P15.2	antisense	5:10352701_10353601_-	3.77065	4.1025	4.93975	3.96357	4.45032	2.62475	5.68451	3.40004	2.59031	3.04081	4.43695	3.65409	7.19192	5.42182	3.10701	1.08204	2.50918	4.22127	1.77471	7.67059	7.65285	0	5.84941	-0.0693623	0.958852	0.0479411	NA	-0.327083	0.78609	-0.498656	0.690412
ENSG00000259803	SLC22A31	protein_coding	16:89195761_89201664_-	0	0	0	0	0	0	0.0535322	0	0	0	0	0	0	0	0	0	0	0	0	0	0	0.263249	0	0	NA	-0.517201	NA	0	NA	4.15759	NA
ENSG00000259804	CTD-2012K14.7	antisense	16:67561411_67562309_-	0.290695	0	0.618843	0.46734	0.343094	0.789177	0.81388	0.524247	0	0	0	0.261587	0	0.543388	0	0	1.25738	1.05767	0	1.06037	0.547848	1.33411	1.17248	0.948474	NA	-1.81324	NA	2.66489	NA	1.70078	0.43967
ENSG00000259805	RP11-382A20.5	antisense	15:82925884_83103443_+	1.0398	2.85969	1.4757	0.83582	0.818146	0.940942	0	0.625064	2.40747	1.03819	1.63138	2.18325	2.86469	0.323943	1.85637	0	0	1.26106	0.35345	0.632141	0	3.18134	0	-0.917388	NA	0.897225	NA	-1.15718	0.607488	2.73303	0.167042
ENSG00000259810	AC002519.8	sense_intronic	16:31788202_31790993_+	0.561609	0.330977	0.298893	0	0.441893	0.254108	0.262062	0.675213	0.371517	0.420555	0.220283	0.505373	0.221037	0.962315	0.300796	1.04755	0.404866	1.02168	0.477259	0.341429	0.441006	0.859143	0.75506	-0.704436	0.659387	-0.0827629	NA	1.36153	0.24986	1.35286	0.311852
ENSG00000259818	RP5-1024G6.7	antisense	1:53220663_53224253_+	0.43665	0.772004	0.464778	0.233995	0.171786	0.460994	0.407506	0.393733	0.216641	0	0.599444	0.0654879	0.343712	0.136036	0.233869	0.542979	0.629565	1.32392	0.222641	0.0663652	0.411458	1.66996	1.76118	-0.80442	0.563986	-0.431198	NA	2.49389	0.024464	3.22609	0.00202145
ENSG00000259820	AC083843.1	lincRNA	8:134792020_134798272_-	35.7753	33.8424	36.3004	21.6688	16.1299	19.364	23.0514	25.2495	36.2872	29.7944	20.1141	35.2393	34.543	36.9133	28.5179	77.9561	62.5481	51.2448	25.3588	29.3466	21.424	89.1898	79.7333	-0.751826	4.54365e-09	0.137426	0.56647	1.5644	1.79257e-37	2.17553	1.39375e-58
ENSG00000259823	LYPD8	protein_coding	1:248718649_248755739_-	0	0	0	0	0	0	0	0	0	0	0	0	0	0.218375	0	0	0	0	0	0	0	0	0	0	NA	0	NA	0.908959	NA	0	NA
ENSG00000259826	RP11-467D6.1	antisense	7:39947522_39949755_-	1.87169	0.965178	0.747099	0.752263	1.10453	0.423438	1.09173	0.527415	0.348235	0.525599	0.825913	0.631603	1.24311	1.20268	0.751857	1.3092	1.51797	0.851245	0.596467	1.49348	0.661391	3.22121	2.35914	-0.540633	0.606311	0.118702	NA	0.821928	0.421901	2.07481	0.00987457
ENSG00000259828	RP11-63E9.1	lincRNA	6:141447011_141451006_+	0.85019	0.616676	0.278448	0.367989	0.463125	0.118363	0.183103	0.884569	1.75215	0.391788	0.307823	1.05931	1.46716	1.95598	0.980775	0.731921	0.848637	0.713845	1.20046	1.13314	0.123252	0	0.791339	-0.74879	0.584643	-0.515661	NA	-0.290301	0.827539	-0.473748	0.783514
ENSG00000259831	LINC00567	lincRNA	13:110809676_110813084_-	0	0	0	0	0	0	0	0	0.0760689	0	0	0	0	0.0716494	0.0821183	0	0	0	0	0	0	0	0.3092	0	NA	-0.517201	NA	0.673764	NA	3.99813	NA
ENSG00000259833	RP11-23E19.1	antisense	16:71080866_71093667_+	0	0	0.286183	0	0.317326	0	0	0	0	0	0	0	0	0	0	0	0	0	0	0	0	0	0	-0.0336696	NA	0	NA	0	NA	0	NA
ENSG00000259834	RP11-284N8.3	lincRNA	1:110653560_110657040_-	0	0	0	0	0	0	0	0	0	0	0	0	0	0	0	0	0	0	0	0	0	0	0.60561	0	NA	0	NA	0	NA	4.90868	NA
ENSG00000259838	TCEB1P2	unprocessed_pseudogene	15:41557027_41557435_+	1.57431	0	0.837861	5.06191	0	2.13696	0	3.54893	1.56216	0	1.8525	0	2.78826	0.735702	1.68639	0	0	0	0	3.58912	1.48348	0	3.17489	1.62207	NA	-1.2222	NA	-0.98162	NA	0.499445	0.887618
ENSG00000259840	LA16c-380A1.1	lincRNA	16:710746_711277_-	0	0	0	0.471008	0	0	0	0	0	0	0	0	0	0	0	0	2.53449	0	0	0	0	0	0	0.92796	NA	0	NA	3.47364	NA	0	NA
ENSG00000259841	LINC01566	lincRNA	16:35363412_35390584_+	0	0	0	0	0.208336	0	0	0	0	0	0	0	0	0	0	0	0	0	0	0	0	0	0	2.36034	NA	0	NA	0	NA	0	NA
ENSG00000259845	HERC2P10	unprocessed_pseudogene	15:30815271_30844153_+	0	0.257442	0.116243	0.0877849	0.257786	0.0988257	0	0	0.108366	0.163559	0	0.0982729	0.386838	0.20414	0	0	0	0	0.111367	0	0.102908	0.501197	0.440478	0.411481	NA	1.28032	NA	-0.628608	NA	3.09577	0.204706
ENSG00000259848	AC097374.2	transcribed_unprocessed_pseudogene	2:94867486_94947341_-	0	0	0	0	0	0	0	0	0	0.0399588	0	0	0	0	0	0	0.115404	0	0	0	0	0	0	0	NA	1.46734	NA	3.47364	NA	0	NA
ENSG00000259863	SH3RF3-AS1	lincRNA	2:109127327_109128930_-	0	0	0	0	0	0	0	0	0	0	0.191718	0	0.192374	0	0	0	0	0	0	0	0	0	0	0	NA	1.46734	NA	1.55008	NA	0	NA
ENSG00000259865	RP11-488L18.10	lincRNA	1:247187281_247188526_-	18.4571	12.1135	15.4043	9.60991	10.6444	7.97157	9.59128	13.617	24.9745	17.5908	9.62527	17.3639	16.5923	17.0546	13.705	21.9083	11.7937	8.39426	13.4748	13.0061	6.91735	4.81286	3.38383	-0.555002	0.203154	0.0323866	0.971983	0.433504	0.362061	-0.993776	0.155133
ENSG00000259866	RP11-177N22.2	processed_pseudogene	16:47561307_47562480_-	2.44863	1.57426	2.36942	3.39976	4.99181	4.43167	2.28519	4.81736	2.8715	6.66774	2.0955	4.8075	2.10268	2.08052	4.05366	7.47383	6.73994	3.23966	2.04303	2.02996	0.839038	1.0216	1.79568	1.15705	0.101817	0.53448	NA	1.66192	0.0127154	0.273456	0.861267
ENSG00000259868	RP11-1012E15.2	processed_transcript	14:55896547_55962970_+	0	1.01593	0	0	0.610372	0.311992	0	0	0	0	0	0	0.203541	0	0.184658	0	0	0.627204	0	0	0	0	0	0.0822759	NA	0	NA	1.4888	NA	0	NA
ENSG00000259869	AL022344.7	lincRNA	10:42751178_42752145_-	0.809923	0.954637	1.14946	0.434028	0.318638	1.22154	0.755865	0.973757	0.267891	0.404335	1.27072	1.70059	2.55015	1.76629	1.73517	0	1.16775	0	1.37656	0.738587	0.763196	0	1.08891	-0.40572	NA	0.897429	NA	-1.77677	0.340879	-0.297803	0.914104
ENSG00000259870	RP11-753A21.2	lincRNA	15:97876289_97878386_+	0	0	0	0	0.147017	0	0	0	0	0	0	0	0	0	0	0	0	0	0	0	0	0	0.502414	0.927953	NA	0	NA	0	NA	3.99813	NA
ENSG00000259871	CTA-363E6.1	sense_intronic	16:19315164_19316526_+	3.2595	4.97186	5.30625	2.46596	4.75221	3.47014	3.7577	7.95294	11.4154	8.04042	4.28671	8.28174	7.47082	9.13933	5.54543	9.29857	1.65867	3.48804	3.12841	6.9939	2.52943	4.39972	0	-0.183027	0.849702	-0.0233512	NA	-0.00497801	0.996471	-0.504021	0.654798
ENSG00000259876	CTD-3037G24.4	antisense	16:12556353_12557694_-	3.71347	2.73561	10.8699	2.985	2.73926	1.26016	3.03241	2.51136	2.76361	2.78079	3.27725	2.08852	3.28847	3.90458	3.48062	5.19495	4.01558	1.68888	1.42008	3.80969	2.62442	6.39092	5.61668	-1.18242	0.196542	0.0875076	NA	0.62425	0.611796	1.64069	0.111537
ENSG00000259877	RP11-46C24.7	antisense	16:89215211_89217653_-	2.88827	3.27825	2.61887	2.57965	1.38881	2.42008	3.19466	1.73626	2.86599	2.40317	1.63639	3.36915	3.41029	2.39954	2.40637	2.3944	2.31352	1.16763	2.94537	2.43878	1.51202	3.92751	2.15731	-0.318205	0.614577	0.0458318	NA	0.129454	0.87703	0.840143	0.19735
ENSG00000259878	RP11-1O10.1	lincRNA	15:62230384_62231895_-	0	0.546152	0	0.744927	0.546882	0	0	0	0	0.693965	0	0	0	0	0	0	0	0	0	0	0	2.12653	0	1.40283	NA	1.46324	NA	0	NA	4.14769	NA
ENSG00000259881	RP11-830F9.5	antisense	16:88881038_88887136_+	0	0	0	0	0.0728659	0	0	0	0	0	0	0	0	0	0	0.230314	0	0	0	0	0	0.283337	0	0.927933	NA	0	NA	3.47364	NA	4.15759	NA
ENSG00000259882	RP11-293B20.2	unprocessed_pseudogene	16:33577502_33622547_+	0	0	0	0	0	0.152673	0	0	0	0.252677	0	0.151819	0	0	0	0	0	0	0	0.153852	0.158979	0	0	0.927913	NA	2.2785	NA	0	NA	0.759743	NA
ENSG00000259883	EHD4-AS1	antisense	15:41921417_41928883_+	2.03374	1.59808	3.9687	4.90434	2.80037	6.13463	3.16333	3.36205	3.36341	3.55353	3.19082	4.88025	4.80261	5.7024	2.90471	18.9673	8.79677	8.6328	2.07394	3.40012	2.5552	6.22238	8.20283	1.00714	0.130401	0.363364	NA	2.05635	5.94975e-05	1.8826	0.0081774
ENSG00000259884	RP11-1100L3.8	lincRNA	12:52058459_52059503_-	0	0.250634	0	0	0.250969	0	0	0	0	0	0	0	0	0	0	0	0	0	0.216844	0	0	0	0	-0.0336863	NA	0	NA	0	NA	1.63513	NA
ENSG00000259891	CTA-204B4.2	antisense	8:140505813_140508043_-	2.4599	1.65682	2.86773	1.22407	2.48854	1.48403	1.74912	2.1125	2.55715	2.63153	2.06756	1.1595	2.07464	1.86118	1.50574	2.62193	1.52002	0.85239	1.67235	2.0296	0.99342	2.68795	0.944925	-0.284527	0.744968	-0.00767254	NA	0.488533	0.590833	0.652066	0.495918
ENSG00000259895	RP11-715J22.2	antisense	16:2464950_2468213_-	0	0.0943718	0	0	0.188996	0	0.149444	0.0721964	0	0	0	0	0.0945367	0	0	0	0	0	0	0	0	0.367452	0	1.36312	NA	-2.05425	NA	1.55009	NA	4.13792	NA
ENSG00000259899	CTD-3037G24.3	antisense	16:12560756_12611044_-	0.374406	0.441303	2.39114	0.300959	0	0.338811	0	0.675213	1.48607	1.12148	0.881132	1.68458	0.442074	2.0996	0.802124	5.58693	1.61946	0	0	2.73143	0.352805	0	0	-2.1069	NA	0.9522	NA	1.64084	0.376027	-1.19783	0.663165
ENSG00000259904	ACTG1P15	processed_pseudogene	15:34373541_34374603_-	0	1.1591	0.785051	0.395239	0.290161	0.444948	0.688314	0.221683	0.24395	0	0.867869	0.22123	0.87084	1.83822	0.5267	0	0	0	0.752121	0.224193	0	0	0	-0.647815	NA	0.100423	NA	-1.9537	NA	-0.258206	0.944748
ENSG00000259907	RP6-91H8.2	lincRNA	14:71181456_71182106_+	0	0	0	0	0	0	0	0	0	0	0	0.36124	0	0	0.430017	0	0	0	0	0	0	1.84234	3.23829	0	NA	1.37676	NA	1.55009	NA	5.58626	NA
ENSG00000259912	CTC-527H23.2	lincRNA	16:48620319_48622033_+	0	0	0	0	0	1.54569	0	0	0	0	0	0	0	0	0	0	0	0	0	0	0	0	0	1.79513	NA	0	NA	0	NA	0	NA
ENSG00000259915	RP11-410E4.1	lincRNA	2:186354570_186356773_-	11.6202	12.2988	12.6211	12.8672	7.97693	8.79863	7.52482	9.94346	13.1777	13.1413	4.3253	12.1638	13.1603	12.3013	8.76404	17.6936	14.3606	7.76549	4.83669	6.70402	1.45252	11.4277	16.7388	-0.17483	0.766222	0.0643915	0.943297	0.836936	0.0348524	2.21612	7.3524e-08
ENSG00000259916	RP11-407P15.2	protein_coding	2:94588522_94604573_+	0.250321	0.295047	0.266446	0	0.295442	0.453046	0	0	0.24839	0	0	0.225256	1.47781	0.467918	0.268143	0	0	0	0	0	0	0	0	0.0728719	NA	0.423101	NA	-1.35789	NA	0	NA
ENSG00000259917	HNRNPLP2	unprocessed_pseudogene	15:34489002_34490571_-	0.998733	0.392394	0.885891	1.73943	0.982297	2.10883	0.776728	1.65105	0.495514	0.249297	1.17522	0.449364	0.78616	0.777876	0.891533	0.620968	0	0.605631	0.848731	1.36615	0.941112	0.763926	0	1.21432	0.242231	-0.49637	NA	-0.329794	0.871666	-1.10127	0.615611
ENSG00000259918	NDUFA5P11	processed_pseudogene	16:47598654_47598996_-	16.0001	10.7765	13.7868	15.3112	12.5894	3.44738	12.088	9.61834	15.1206	5.70549	7.17236	14.398	8.09653	12.8179	6.52924	8.52699	0	5.54426	6.99275	9.72724	3.58976	0	15.3654	-0.241812	0.818304	-0.288495	NA	-0.301338	0.819477	0.722414	0.53559
ENSG00000259920	RP11-2E11.5	lincRNA	7:130481491_130484392_-	0.180107	0.743007	0.479272	0.723878	0.212571	0.40746	0.5883	0.406012	0.893586	0.809227	0.211933	0.648289	0.318988	0.505003	0.38586	0.335947	0	1.3106	0.367335	0.49273	0.594006	0	0	0.0840861	0.962283	-0.0746501	NA	1.13333	0.392983	-2.35475	0.244342
ENSG00000259921	AC022819.3	sense_intronic	15:99157231_99161140_-	1.33675	2.04828	2.20544	0.644714	0.788852	0.665317	0.810896	0.783488	0.862185	0.800811	0.47189	0.902175	1.3416	1.56172	0.644366	0.74802	1.4455	0.486364	0.408954	0.426655	0.692797	2.1472	1.34791	-1.28525	0.0236251	-0.0625442	NA	0.201306	0.836708	2.17685	0.00176526
ENSG00000259922	RP11-322D14.1	processed_pseudogene	16:57013071_57014100_-	1.01489	0.598116	0.810203	1.63161	2.99457	0.918408	1.65752	0.686357	0.755297	1.13999	0.597116	1.82654	0.29958	0.948555	0.271788	8.51871	4.38984	6.46203	0	0.462752	0	4.65772	4.09345	1.31728	0.226096	0.311244	NA	4.25121	2.89393e-06	5.25385	0.000156944
ENSG00000259924	RP11-16E23.4	processed_pseudogene	15:65771176_65772139_-	15.7235	11.1836	12.408	26.3676	14.3982	19.3804	5.56601	16.3781	22.5962	19.8946	7.33698	17.0764	16.6447	14.6957	13.3582	49.555	36.3505	33.5359	8.01717	12.8553	1.02182	174.181	142.146	0.736542	0.178924	0.134999	0.899192	2.03823	1.9386e-06	4.99291	3.05068e-29
ENSG00000259925	CTA-363E6.2	lincRNA	16:19343647_19401693_-	5.46074	5.38559	5.69388	4.65825	3.68288	4.03394	8.11242	9.84803	11.169	11.8504	5.50773	9.42674	9.73732	10.4159	7.99832	4.98893	2.4102	7.70404	5.3414	9.55302	2.94039	3.06873	0.898988	-0.281386	0.575626	-0.00502931	0.994958	-0.239015	0.651181	-1.12307	0.107456
ENSG00000259926	RP11-44F14.5	sense_intronic	16:53448748_53449590_+	1.48065	0.872605	4.33409	4.16568	1.31066	0.669943	2.07274	1.33512	4.04038	1.10877	2.61344	3.99717	2.62239	3.45967	2.3791	0	1.60111	1.3468	1.50992	2.36292	0.348807	0	1.49301	-0.00394583	0.998826	0.225923	NA	-0.906845	0.628356	-0.317377	0.908036
ENSG00000259931	CTD-2323K18.2	processed_pseudogene	15:75512770_75513040_-	1.92867	3.40992	1.02646	2.32549	3.41448	3.49063	0	6.95643	2.87069	4.3328	1.13474	1.73555	4.5545	1.8026	4.13197	0	0	0	0	2.6382	0	0	0	0.69346	NA	-0.349681	NA	-1.71523	NA	0.347869	0.921382
ENSG00000259933	RP11-304L19.1	sense_overlapping	16:2091436_2095433_+	0	0.941027	0.283269	0	0	0	0	0.239969	0	0	0	0	0.942671	0.24873	0.285073	0	0	0.96827	0	0.242686	0.501543	0	0	-3.01471	NA	-0.517208	NA	0.259174	NA	0.087959	NA
ENSG00000259935	RP11-519C12.1	sense_intronic	15:52648634_52649866_-	3.38768	7.98595	2.06052	1.94509	3.42712	2.62767	1.35496	3.05471	4.32198	1.44962	2.84736	6.53242	4.57137	3.16624	4.14728	14.4433	2.0933	12.3257	0.987043	3.53063	0.456033	8.88417	46.8473	-0.612831	0.632104	0.479846	NA	1.89875	0.0338115	4.58159	1.86283e-07
ENSG00000259937	RP11-438D14.2	sense_intronic	12:33404872_33405896_-	1.52977	2.70465	2.71385	1.43462	2.40735	2.30722	0.713832	2.75882	2.02395	2.2911	0.600029	1.83545	3.6125	2.14466	1.91179	1.90228	1.10281	0	1.82001	0.930019	0.240251	0	0	-0.0235791	0.988393	-0.119848	NA	-0.749642	0.634622	-1.82383	0.39034
ENSG00000259940	CTD-3203P2.1	antisense	16:27213308_27214993_-	0.930019	0.913492	1.3199	0.99677	0	0.561068	1.73589	1.25791	0.153807	0.92858	0.54718	0.697411	0.366035	0.434614	0.664155	0.578244	0	0	0.474202	0.989455	0	0	1.25037	-0.89943	NA	-0.482771	NA	-0.56458	0.815726	0.966953	0.636015
ENSG00000259941	RP11-48G14.2	lincRNA	15:56394321_56396785_-	0.106018	0.249923	1.35417	0.170442	0.125128	0.191878	0.395769	0.191196	1.1572	0.793907	0.249505	0.572415	0.500718	0.0990884	0.454266	0.79101	0	2.31442	0.324343	0.290041	0	0.486557	0.855224	-1.6618	0.334165	0.0365518	NA	2.24041	0.103646	2.23697	0.194372
ENSG00000259943	RP1-39G22.7	antisense	1:40256427_40257967_-	15.2629	12.9928	13.1774	14.4499	7.20563	10.896	10.4458	12.6923	13.4624	8.12763	9.97777	14.1924	16.0191	16.4843	12.1714	16.449	15.4043	14.8087	14.1811	15.3105	13.1039	9.33963	10.2602	-0.20877	0.530841	-0.0335565	0.959347	0.690963	0.014762	-0.0977933	0.850422
ENSG00000259946	RP11-490G2.2	lincRNA	1:97967005_97968814_-	0	0	0.153685	0	0	0	0	0.130193	0	0	0	0	0	0.404839	0	0	0	0	0	0.263334	0	0	0	-0.995514	NA	-0.517201	NA	0.344871	NA	1.06295	NA
ENSG00000259950	RP11-170L3.4	processed_pseudogene	16:31894542_31894983_-	9.4601	12.5442	15.1042	16.6345	16.7479	13.9112	6.62152	9.06343	12.3206	22.1378	14.6104	16.4936	9.07552	13.2626	9.50027	15.4399	17.902	2.15122	4.22061	8.08769	0.557144	27.1349	14.3086	0.494941	0.450855	1.06223	NA	0.732035	0.313342	2.76288	1.65488e-05
ENSG00000259953	RP11-4O1.2	sense_overlapping	9:112032555_112037730_-	5.35469	5.00298	5.63012	5.53781	4.23895	6.38204	5.08871	5.41722	5.83176	5.13451	3.9957	5.84685	6.24537	5.70656	4.33692	3.41051	2.11841	3.92026	4.36178	5.77631	3.53819	0.449537	0.526769	0.155826	0.508696	-0.00424694	0.992473	-0.135672	0.675507	-2.76266	4.63545e-06
ENSG00000259954	IL21R-AS1	antisense	16:27447669_27453393_-	0	0	0	0	0.235901	0	0	0	0	0	0	0	0	0.0934046	0	0	0	0	0	0	0	0	0	2.36032	NA	0	NA	1.55008	NA	0	NA
ENSG00000259956	RBM15B	protein_coding	3:51391268_51397908_+	8.93286	8.81277	9.08942	9.93251	7.19897	10.7544	10.7972	10.5742	9.4887	8.13322	13.7527	13.2793	9.75745	11.8062	10.5805	7.63376	2.04256	4.29532	8.9088	13.0624	9.15911	6.86279	4.76162	0.19237	0.595341	0.324481	0.382441	-0.597604	0.0523191	-0.396789	0.264509
ENSG00000259959	RP11-121C2.2	lincRNA	4:47840122_47844339_-	8.73596	5.331	7.3862	3.93444	4.3875	3.70041	5.72436	5.92196	8.73003	9.55757	4.95757	6.41162	8.26651	7.87539	6.9023	6.70286	4.82383	4.28307	6.69729	6.55401	4.14516	0.853032	0.499793	-0.685847	0.0302959	0.171367	0.772403	0.074835	0.876819	-2.67371	0.000421177
ENSG00000259964	THSD4-AS1	antisense	15:71147650_71189042_-	0.874031	0.633969	1.35972	1.99963	2.1425	1.82524	1.06668	2.06125	1.73457	1.71179	0.395569	1.39152	2.46092	1.82231	1.36838	1.25408	1.45406	0.978483	0.959872	1.47147	1.33044	0.308558	0.271177	1.2037	0.027141	-0.384819	NA	0.014005	0.988508	-1.69175	0.217045
ENSG00000259967	RP11-2E17.2	lincRNA	15:80165923_80166980_+	0.470027	0	0	0.755645	1.1095	0	0	0	0.466401	1.4079	0	1.26889	0	0.878608	0	0	0	0	0.479319	1.28588	0	0	0	1.95691	NA	2.55001	NA	0.853037	NA	-0.0378669	NA
ENSG00000259968	RP11-428C6.2	lincRNA	5:73952940_73954014_+	0.243103	0	0.517525	0	0	0	0	0	0	0	0	0	1.14816	0.454424	0	0.906902	1.05152	0	0	0.443381	0	1.11569	0	-2.41026	NA	0	NA	0.964965	NA	2.50864	0.544759
ENSG00000259972	AC009120.6	processed_transcript	16:74305127_74335346_-	6.37702	5.70961	5.22139	5.81609	2.46058	3.10733	4.12019	5.91611	8.39652	6.61204	3.60764	5.29705	5.35758	7.04907	4.86055	4.11744	3.18269	4.68505	1.6883	4.64109	1.21338	1.68845	1.73122	-0.491609	0.280748	-0.105833	0.897963	0.115402	0.842011	-0.0323061	0.972354
ENSG00000259977	AL121578.2	lincRNA	X:37906147_37949405_+	4.41693	2.60307	1.95894	3.84634	2.17212	1.33234	2.74809	3.319	3.28714	2.75631	0.866239	4.30587	7.38824	5.50429	2.3657	5.4925	0	1.33921	0.375354	3.02092	3.46842	1.68924	5.93839	-0.164817	0.91592	-0.134552	NA	-0.503197	0.718708	1.16533	0.341578
ENSG00000259982	CDC37P1	processed_pseudogene	16:28700294_28701540_-	1.36254	0.642397	0.580125	0	0	0.246601	0	0	0.540811	0	0	0	1.93056	0.764086	0	0	0	0	0.555791	0.248506	0	0	1.09913	-3.05912	NA	-1.37686	NA	-1.48734	NA	1.59839	0.654245
ENSG00000259984	RP11-335G20.7	unprocessed_pseudogene	1:25336429_25337465_-	0	0.671088	0.606034	0.915335	0	0	0.531356	1.02679	0.564965	1.70543	0	2.04939	0	1.06428	0.609894	2.12401	0	0	0.580614	0	1.07302	0	0	-0.260755	NA	0.8756	NA	1.09955	NA	0.00850876	NA
ENSG00000259985	RP11-549B18.1	antisense	18:31685655_31686823_+	3.57687	0.790495	2.85546	2.1564	1.31925	1.82071	0.834534	0.201582	1.77464	2.00888	0.526116	1.81052	1.84771	1.25365	1.43682	0.833977	0	0.81338	0.455948	1.42705	0.421314	0	0	-0.30791	0.830561	0.757707	NA	-0.782172	0.681081	-1.62559	0.459753
ENSG00000259986	RP11-382A20.4	antisense	15:83179182_83439445_+	8.73544	8.58021	11.3644	9.94757	9.45084	5.05039	6.1143	6.56404	10.5943	14.1731	7.42376	9.82592	8.5952	12.2467	7.27795	9.05218	17.8427	6.18003	5.44386	6.41709	1.60056	31.1812	17.6167	-0.0866045	0.920012	0.569401	0.423503	0.861782	0.116076	2.93947	1.80738e-09
ENSG00000259992	RP11-77K12.8	processed_transcript	16:75541399_75608445_-	0	0	0	0.52649	0.386518	0.296353	0	0	0.324961	0	0.385357	0	0	0	0.350804	0	0	0	0	0	0	0	0	2.77056	NA	0.500876	NA	1.55009	NA	0	NA
ENSG00000259994	RP11-305E6.4	sense_overlapping	10:30302826_30306066_-	5.88629	3.70662	6.43713	3.82416	2.95022	3.42951	5.49341	6.6165	8.32124	5.43438	5.59808	6.1676	8.56868	6.78271	5.1825	7.52021	6.62675	3.81393	3.2069	4.85311	3.03928	7.40119	8.1307	-0.517971	0.0918223	-0.108876	0.842523	0.427972	0.221855	1.5253	2.50374e-06
ENSG00000259999	RP11-252K23.1	sense_intronic	16:75321890_75325048_-	3.06013	0.721381	2.60581	0.983931	0	0	2.85588	0	4.25113	1.83324	0	1.65223	2.89056	2.28808	0.6556	0	0	2.22679	0	0	1.15343	0	0	-2.47573	NA	-0.938024	NA	-0.507866	NA	0.606997	0.864723
ENSG00000260000	RP3-467N11.1	antisense	6:100881471_100882987_+	6.37403	6.09155	7.15136	10.2473	6.91299	10.6007	7.07401	6.3689	7.00861	4.90213	6.68952	7.44101	7.72945	13.0419	9.41134	5.78396	4.47087	6.89469	5.97301	11.4681	6.33095	3.95308	2.0845	0.640036	0.0712479	0.035379	0.968592	-0.188275	0.742556	-0.955217	0.170997
ENSG00000260001	TGFBR3L	protein_coding	19:7916145_7919097_+	0.109575	0	0	0	0	0	0	0	0	0	0	0	0	0	0	0	0.473956	0	0	0	0	0	0	-0.99545	NA	0	NA	3.47364	NA	0	NA
ENSG00000260005	AC027601.1	antisense	17:81228707_81233983_+	0.0509326	0.0600331	0.108427	0.163765	0	0	0.0475331	0.0459266	0.0505396	0	0	0.229163	0.120276	0.14281	0.109118	0	0	0.185313	0	0.0464466	0	0	0	-0.316075	NA	0.77709	NA	-0.168695	NA	1.63517	0.627824
ENSG00000260007	RP11-315D16.2	protein_coding	15:68184032_68229718_-	1.09615	0.937338	0.823596	0.691074	0.507346	0.641843	0.621817	0.755845	0.87442	0.836936	0.354076	1.04441	0.837465	1.32582	0.552561	0.88199	0.929669	1.32941	0.504115	0.803603	0.202531	1.38096	1.64711	-0.497917	0.326371	0.0995477	0.915204	0.866469	0.0638829	2.09078	4.61802e-06
ENSG00000260008	RP11-732A21.2	lincRNA	11:102107886_102109842_+	0.133539	0.157399	0	0.107343	0.315218	0.241686	0	0.36124	0	0	0	0	0.157674	0.37443	0.143046	0	0	0	0	0.121777	0	0	0	1.38403	NA	-1.95905	NA	-0.583275	NA	1.63517	NA
ENSG00000260010	ZNF720P1	processed_pseudogene	16:31601593_31603531_-	0.134778	0.31772	0	0	0	0.48786	0.125783	0	0	0	0	0.121283	0	0.125969	0	0.502795	0	0.490377	0.137443	0	0	0.618547	0	0.253812	NA	0.423882	NA	3.31317	NA	3.12897	0.378475
ENSG00000260011	RP13-20L14.1	lincRNA	17:82381110_82382690_-	0	0	0	0	0	0	0	0	0.72033	0	0	0	0	0	0	0	0	0	0.740282	0	0	0	0	0	NA	-0.517201	NA	0	NA	1.63513	NA
ENSG00000260012	RP11-329J18.4	processed_pseudogene	16:47262741_47263500_+	9.62814	7.29544	10.2484	5.25173	3.65259	1.86703	4.49276	6.51136	5.11813	5.14995	4.8555	8.35462	4.87212	10.2843	5.52516	15.3935	1.48735	13.7622	3.85726	4.07648	0.97207	9.46866	0	-1.20506	0.0691648	0.309665	NA	1.19585	0.0693445	1.10373	0.262989
ENSG00000260014	LSM3P5	processed_pseudogene	16:78355529_78355834_+	1.70807	2.01327	0	0.686501	0	0	0	0	0.847447	0	0	0	0	0	0.914841	0	3.69407	0	0	0.778815	0	3.91949	0	-1.95829	NA	-0.517208	NA	2.51189	NA	3.14443	NA
ENSG00000260015	RP11-510M2.5	sense_intronic	16:71539834_71541825_-	49.839	21.8407	27.885	65.2294	44.494	44.5226	74.5393	59.9206	67.8413	40.1923	45.8641	64.3978	79.2166	63.8999	60.2319	28.604	24.874	13.9488	57.3402	73.418	42.1468	14.6621	25.7717	0.760769	0.0130066	-0.302623	0.511089	-0.982772	0.0177412	-1.03345	0.044456
ENSG00000260017	RP11-1035H13.2	antisense	16:18803083_18812181_+	2.89568	2.5598	3.85277	2.32764	3.41763	0.655097	0.675603	1.9583	4.31001	2.1684	1.70368	3.90859	2.56427	3.38301	2.32638	5.40122	3.13126	2.63391	2.2147	0	0.682154	3.32234	0	-0.428648	NA	0.34281	NA	1.04379	0.498574	1.15187	0.638166
ENSG00000260018	RP11-505K9.1	antisense	16:84117051_84117571_+	1.00321	2.95614	0	0.806408	1.18404	0.453916	0.468124	1.80921	0.995465	0	0.59024	0.902752	0	0	0	0	4.33929	0	1.53456	0.457423	0	0	0	-0.565301	NA	-0.93965	NA	4.51818	NA	-0.260885	0.947817
ENSG00000260022	LA16c-306A4.1	antisense	16:883780_885090_+	7.88936	8.13663	7.34788	1.98179	8.1475	1.78483	3.22122	4.89083	4.89281	1.47697	2.32087	6.21196	2.91102	5.99111	2.64096	5.51841	2.1328	7.17616	2.01133	3.14759	0.464637	4.5259	1.9888	-0.811034	0.44074	-0.226062	NA	1.01139	0.369556	1.27726	0.380501
ENSG00000260025	RP11-490M8.1	lincRNA	2:36354749_36355114_-	5.71225	6.73289	3.80013	6.88752	1.68547	3.23074	2.66549	1.93155	6.37669	2.13878	6.72164	3.8552	6.74465	6.67358	4.5892	2.66371	0	0	1.45629	3.2557	2.01851	0	2.87996	-0.326619	0.820826	0.416425	NA	-1.94723	0.275683	-0.101565	0.971734
ENSG00000260026	CTD-2015G9.1	lincRNA	16:86720688_86721954_-	0	0	0	0	0	0	0.482001	0	1.02498	0	0	0.929514	0	0	0	0	0	0	0	0	0	0	0	0	NA	-0.529086	NA	0	NA	0	NA
ENSG00000260027	HOXB7	protein_coding	17:48607227_48633572_-	9.01535	8.68237	8.19179	9.45621	5.44995	7.26284	12.4152	12.1939	14.6187	6.58639	9.57346	12.1689	13.5006	13.6667	10.5994	2.87103	6.18216	4.00017	7.51183	11.6301	9.42762	2.52285	3.1041	-0.0878938	0.840055	-0.324618	0.359949	-0.924475	0.0131879	-1.31637	0.0119659
ENSG00000260029	RP11-401P9.1	antisense	16:50551824_50553940_-	0	0	0	0	0	0.206361	0	0	0	0	0.268338	0	0	0	0	0	0	0	0	0	0	0	0	0.927959	NA	1.46734	NA	0	NA	0	NA
ENSG00000260032	NORAD	lincRNA	20:36045622_36050960_-	307.934	271.394	295.728	259.252	176.78	242.868	301.999	279.08	339.897	307.311	302.158	358.366	312.267	314.157	269.927	304.4	220.403	242.919	263.956	337.099	226.101	98.1685	92.1985	-0.232075	0.00298466	0.20645	0.01872	0.400906	3.07936e-08	-1.08826	1.29874e-35
ENSG00000260033	CTC-527H23.1	processed_pseudogene	16:48600176_48600644_+	9.4727	3.2839	15.4209	20.1559	17.0991	19.1612	16.1208	11.0539	16.5876	14.1871	3.27841	22.564	15.1323	17.707	9.55024	33.2595	31.3326	16.219	5.68234	6.09767	4.20056	30.6873	20.2272	1.1468	0.0513153	-0.0433936	0.975675	1.55638	0.00416912	2.70148	1.61303e-05
ENSG00000260034	LCMT1-AS2	antisense	16:25140577_25149032_-	4.74178	3.27889	3.86954	5.7682	4.25333	3.71885	2.62567	2.93599	4.70519	4.02428	2.49226	4.43765	3.91915	3.48637	2.81059	2.8303	2.18775	2.99043	1.90197	2.24855	1.10216	2.17618	2.29505	0.345425	0.24194	0.225398	0.614373	0.290261	0.435282	0.82025	0.0356914
ENSG00000260035	CTD-2651B20.6	sense_intronic	15:45200325_45200632_-	0	0	0	0.682043	0	0	0	0	0	0	0	0	0	0.793029	0	3.16532	0	0	0	0.773757	0	0	0	0.927927	NA	0	NA	2.51186	NA	1.63513	NA
ENSG00000260036	RP11-178D12.2	processed_pseudogene	15:55442635_55443357_-	0	0	1.15423	0.581105	0	0.327095	1.012	0.977798	0.35867	0.54135	0	1.62633	0.853576	0.337833	0.387194	0	0	0	0.368605	0	0	0	0	-0.208995	NA	-0.0999724	NA	-0.36478	NA	1.63517	NA
ENSG00000260037	CTD-2524L6.3	antisense	15:71818396_71823384_+	0.784202	0.23108	0.626038	0.945549	0	0.177412	0.914826	1.94459	0	0.880862	0.230694	0.705677	0.462967	1.09941	1.26005	0	0	0	0.199926	0.357565	0.369479	0	0	-0.437054	NA	-0.614234	NA	-2.14535	NA	-0.573175	0.851149
ENSG00000260038	RP11-407G23.4	sense_intronic	16:57247350_57248492_+	9.48983	6.88334	19.4253	10.5621	13.7851	9.24821	10.9002	10.5318	13.7627	9.83957	6.87184	21.6774	18.9623	8.86952	4.69175	5.44648	3.1575	0	8.93302	7.98829	2.06361	23.4512	32.3874	0.063052	0.959047	0.237585	NA	-1.2878	0.334228	2.63274	0.0002594
ENSG00000260046	RP11-454K7.3	lincRNA	14:45369215_45370839_+	0.321643	0	0.342363	0	0	0	0.450263	0.145015	0	0.240859	0	0	0.379776	0.751548	0	0	0	0	0.164001	0.146657	0	0	0	-2.80541	NA	-1.47627	NA	-0.998069	NA	0.833595	NA
ENSG00000260047	BCAP31P2	unprocessed_pseudogene	16:32869985_32873128_+	0	0	0	0	0	0	0	0	0	0	0	0	1.54671	0	0	0	0	0	0	0.597286	0	0	0	0	NA	0	NA	0.577101	NA	1.63513	NA
ENSG00000260051	LA16c-390E6.4	antisense	16:1451760_1452653_+	0	0.540403	0.488017	0	0	0	0	0	0	0	0.5395	0	0.541347	0	0	0	0	0	0	0	0	2.10415	0	-1.96942	NA	1.46371	NA	1.55009	NA	4.14881	NA
ENSG00000260052	CTC-527H23.3	lincRNA	16:48637143_48638719_+	0	0	0	0.779478	0.572247	1.31627	0	0	0	0	0	0	0	0	0	1.80876	0	0	0	0	0	0	0	3.34431	NA	0	NA	3.47364	NA	0	NA
ENSG00000260053	ABCB10P4	processed_pseudogene	15:28506625_28508808_-	0	0	0	0.192371	0	0	0.223345	0	0.118736	0	0	0	0.141286	0	0	0	0	0	0	0.10912	0	0	0	1.52807	NA	-2.05467	NA	1.55008	NA	1.63513	NA
ENSG00000260059	RP11-231E19.1	lincRNA	2:138599663_138602426_-	4.72748	5.23784	5.53522	8.74022	7.47669	5.21921	3.6178	5.96796	5.62921	5.5226	2.3364	5.61542	5.5819	4.59521	3.54484	5.99625	5.31657	9.63225	3.18182	2.67288	1.24733	5.20708	8.00845	0.609952	0.14246	-0.066048	0.9431	1.27392	0.00104897	1.95433	1.34037e-05
ENSG00000260060	RP11-388M20.1	antisense	16:31196131_31196963_+	2.50982	1.47913	4.00725	2.01747	1.85139	3.69072	1.17115	3.11181	3.11307	1.87945	2.21499	3.10545	0.740859	3.51865	1.68032	1.17037	1.357	1.14147	0.95979	2.00267	0.295628	1.43981	3.79615	0.0662647	0.965117	0.115904	NA	-0.106437	0.954603	1.79296	0.149038
ENSG00000260063	RP5-968P14.2	antisense	1:26692132_26694131_-	1.43734	2.15621	2.36444	4.41146	2.62175	2.71964	1.5853	1.88519	0.777956	0.587094	1.69133	1.64617	2.15997	2.19828	1.53968	0	0.565192	2.3771	0.399752	1.66822	1.97006	4.79745	3.16219	0.838871	0.271357	0.0230953	NA	-0.305924	0.803284	1.96079	0.00943725
ENSG00000260066	CTD-2587M23.1	lincRNA	5:1725149_1728172_+	0	0	0	0	0	0	0	0	0	0	0	0	0	0	0	0.322394	0	0	0.0881288	0	0	0.396615	0	0	NA	0	NA	3.47364	NA	3.19581	NA
ENSG00000260070	RP11-182J23.1	antisense	7:36319775_36320479_+	1.85344	2.18461	2.76197	1.48985	0.437505	1.00634	1.03784	1.33702	1.47131	2.22069	0.436191	3.00213	1.31305	2.42521	0.79416	1.38286	0	2.69742	0.378017	0.338039	1.04791	1.70122	0	-1.05701	NA	0.661626	NA	0.534063	0.761975	0.843374	0.735212
ENSG00000260075	NSFP1	unprocessed_pseudogene	17:46372855_46487141_+	5.32975	5.44444	2.45833	3.57018	3.3549	2.57229	3.64761	4.6457	3.70204	3.72505	2.50862	4.31646	5.66372	3.81905	2.8546	9.27863	6.91602	9.04947	3.62341	3.40222	2.0089	2.44602	5.01594	-0.349227	0.586198	-0.0736102	NA	1.68625	0.000143625	0.787918	0.284736
ENSG00000260077	RP11-254F7.2	lincRNA	2:10039092_10040663_-	2.6599	1.37163	0.353905	2.53901	1.17726	0.902634	1.55148	0.899424	1.48465	0.49796	0.586861	1.34638	1.76661	2.17528	1.42464	0	0	0.604861	0.847652	2.72882	0.783263	2.28886	1.34105	0.190668	0.895225	-0.544157	NA	-2.30803	0.17896	0.823017	0.509088
ENSG00000260078	RP11-44F14.1	transcribed_unprocessed_pseudogene	16:53364982_53373083_-	0	0	0.111046	0	0	0	0	0	0.10352	0.078123	0	0.0469395	0.0615904	0.146259	0.0558765	0	0	0.379577	0.159582	0	0.0491532	0	0	-1.86017	NA	0.434173	NA	1.28286	NA	-0.399928	0.931095
ENSG00000260081	RP11-66N11.8	antisense	X:153599340_153604353_+	0.199645	0.70595	0.212506	0.320962	0	0.722659	0.18632	0.180022	0	0	0	0.359308	0.235728	0	0	0	0	0	0.203592	0.364121	0.188127	0	0	0.0101907	NA	0.152595	NA	1.5501	NA	-0.200753	NA
ENSG00000260083	MIR762HG	antisense	16:30875222_30895220_+	0.163232	0.288597	0.0868737	0.393634	0	0.147714	0	0.294378	0	0.122235	0	0.146888	0.0963672	0.381407	0	0	0	0	0.0832297	0	0.0769075	0	0	0.0424074	NA	-0.0867481	NA	-0.756483	NA	0.614035	0.879624
ENSG00000260084	RP11-615I2.1	antisense	16:68573782_68589512_-	1.43328	1.68938	0.508537	3.45635	4.51102	1.29702	1.78349	1.29241	2.84445	0.715533	0.562185	3.86929	4.51287	1.3396	1.53533	1.7823	4.13303	1.73828	0.487206	0.871361	0	0	0	1.50541	NA	-0.0424673	NA	0.700765	0.67632	0.2365	0.943837
ENSG00000260086	RP11-42I10.1	lincRNA	16:48623436_48744921_+	0.555088	0.130854	0.236338	0.446197	1.04823	1.20556	0.207215	0.200212	0.110161	0.166269	0.391905	0.199802	0.131082	0.518804	0.118922	0	0	0	0	0	0	0	0	1.73188	NA	0.689346	NA	-1.06001	NA	0	1
ENSG00000260087	PCMTD1P2	processed_pseudogene	16:34139189_34139543_+	0	0	0	0	0	0	0	0	0	0	0	0	0	0	0	2.74625	0	0	0	0	0.693684	0	0	0	NA	0	NA	3.47364	NA	1.63513	NA
ENSG00000260088	RP11-92G12.3	lincRNA	1:200669507_200694250_+	0	0	0	0	0	0	0	0	0	0	0	0	0	0	0.380355	0	0	0	0.362095	0	0	0	0	0	NA	0	NA	1.55008	NA	1.63513	NA
ENSG00000260093	RP11-1E4.1	antisense	8:10050485_10054254_-	1.17843	1.14388	1.77084	0.501492	0.490888	0.501836	0.841009	0.250026	1.23813	0.415275	0.244707	1.06043	1.30957	1.03662	0.59404	1.293	0	0.504425	0.918971	1.3275	0.522563	0.954401	0.279593	-1.31677	0.0876089	-0.281165	NA	-0.0516394	0.969496	-0.132292	0.934063
ENSG00000260095	RP11-715J22.3	antisense	16:2452581_2452977_-	7.8993	4.65536	2.80272	5.29142	3.10772	7.14831	6.14339	5.34217	2.61278	3.94354	1.54919	10.6625	3.88624	6.15247	2.11543	2.45572	2.84732	11.9753	2.01387	3.00148	3.10148	0	2.65507	0.15408	0.923747	0.27086	NA	1.20238	0.299795	-0.517869	0.834475
ENSG00000260097	SPDYE6	protein_coding	7:102347206_102356444_-	4.94543	5.64691	4.935	4.22375	4.01284	3.2166	4.47112	4.04129	5.98074	5.78646	2.72781	7.09256	6.9341	7.22215	5.62862	7.49494	4.6793	6.18525	2.6792	6.06011	1.89317	4.96484	8.10339	-0.306777	0.577667	0.224573	0.77201	0.524232	0.298276	1.38309	0.0061175
ENSG00000260100	RP11-220I1.5	lincRNA	9:37078813_37079776_-	0	0	0	0	0	0.245322	0	0	0	0	0	0	0	0	0	0	0	0	0	0.247217	0	0	0	0.92796	NA	0	NA	0	NA	1.63513	NA
ENSG00000260101	RP11-568N6.1	lincRNA	2:64522187_64524093_-	5.75568	8.07629	5.54297	2.20314	2.26438	2.60424	2.04629	0.123571	2.3117	1.02621	4.0314	4.06949	1.29446	2.56165	1.90836	1.02246	0.592755	0	2.23599	0.999758	0.387401	1.88678	2.21094	-1.31085	0.12382	1.1871	NA	-1.26411	0.384625	1.22639	0.273553
ENSG00000260103	RP11-10O17.1	transcribed_processed_pseudogene	15:74478070_74490286_-	1.00929	1.01968	0.690628	1.6226	0.170174	0.391432	0.740088	0.650067	0.858434	1.72754	0.848317	1.29747	1.19171	1.28022	0.463351	1.61366	0	1.83611	0.514624	1.05188	0.135866	0.992577	0	-0.23111	0.868736	0.903382	NA	0.904466	0.375926	0.285523	0.86708
ENSG00000260105	AOC4P	transcribed_unprocessed_pseudogene	17:42865922_42874369_+	0	0	0	0	0.0437443	0	0	0	0	0	0	0	0	0	0	0.138267	0	0	0	0	0	0	0	0.92796	NA	0	NA	3.47364	NA	0	NA
ENSG00000260112	CTC-543D15.1	processed_pseudogene	19:9518150_9519341_+	0	0	0	0.176233	0	0	0	0	0	0	0	0	0	0.20491	0	0	0	0	0	0	0.206592	0	0	0.927944	NA	0	NA	1.55008	NA	1.63513	NA
ENSG00000260114	CTD-2574D22.4	sense_intronic	16:29919634_29921905_-	21.2795	17.4894	22.8951	29.7722	20.9067	23.0036	15.5653	21.781	25.2242	25.1513	14.8885	27.8433	21.1869	23.5438	19.3445	15.8768	6.46787	15.0661	9.73576	16.8878	5.09424	9.502	9.74267	0.394	0.173067	0.241133	0.56647	-0.141736	0.719843	0.37007	0.378722
ENSG00000260118	RP6-201G10.2	lincRNA	X:68013470_68014901_-	1.09498	0.645313	0.194253	0.293393	0	0.330293	0.681264	0.16456	0.724354	0.546643	0.42949	0	0	0	0.19549	0	0	0	0	0	0.171968	0.837544	0.736078	-1.48163	NA	-0.567755	NA	1.5501	NA	4.07741	0.084657
ENSG00000260120	RP11-177B4.2	lincRNA	4:52680609_52692649_+	0.900638	0.353854	0.479327	0	0	0	0	0.270706	0	0	0	0	0	0	0.160793	0	0	0	0	0	0	0	2.42174	-4.29711	NA	-1.3724	NA	1.5501	NA	5.91603	0.134365
ENSG00000260121	RP5-1142A6.9	antisense	16:88718615_88720459_+	0	0	0.150769	0.797011	0	0.512715	0.132191	0.255446	0.140552	0.212139	0	0	0	0.794319	0.15173	0	0	0	0.288891	0.129169	0	0.650062	0	3.05498	NA	-1.41969	NA	-0.98977	NA	1.66387	0.610965
ENSG00000260123	RP11-326A19.4	lincRNA	15:89041223_89082819_+	0	0	0	0	0	1.18839	0	0.394722	0	0	0	0	0.516864	0	0	0	0	0	0	0	0	0	0	2.32334	NA	-0.517201	NA	1.55008	NA	0	NA
ENSG00000260128	ULK4P2	transcribed_unprocessed_pseudogene	15:30572738_30600647_+	0	0	0	0	0	0	0	0	0	0	0	0	0	0	0.236138	0	0	0	0	0	0	0	0	0	NA	0	NA	0.457052	NA	0	NA
ENSG00000260131	LINC00556	antisense	13:20181531_20181942_+	0	0	0	0.509877	0	0.574005	0	0.571964	0	0	0	0	0	0	0	0	0	0	0	0	0	0	0	1.66834	NA	-0.517201	NA	0	NA	0	NA
ENSG00000260132	LA16c-312E8.2	antisense	16:1408834_1412248_+	0	0.812743	0.733957	0	0	1.24797	0	2.48706	0.684218	0	2.43416	0.620493	0.814163	0	1.47726	0	0	0	0.703171	1.25761	0	0	2.78117	-0.103844	NA	0.185722	NA	-0.0425559	NA	1.72109	0.62183
ENSG00000260136	CTD-2270L9.4	lincRNA	16:23452758_23457606_+	0	0.207009	0.560826	0.98823	0	0.158931	1.63906	0.475099	1.04564	1.57821	0.826653	1.58042	1.24422	0.164149	0.188133	0.655188	0	0	0.358201	0.480478	0.165496	0.806024	0.708376	0.72598	NA	0.423859	NA	-0.414256	0.87151	1.65539	0.400742
ENSG00000260137	RP11-258F22.2	lincRNA	10:37791580_37791937_+	0	0	3.10804	0	0	0	0	0.658238	0	0	0	0.656891	0.861921	3.41135	0	0	3.1575	0	0	1.33138	0	0	0	-2.84632	NA	0.417825	NA	0.23494	NA	1.03398	NA
ENSG00000260139	CSPG4P13	transcribed_unprocessed_pseudogene	15:77894684_77904674_+	0	0	0	0	0.0607048	0	0	0	0	0	0	0	0	0	0	0	0.222473	0	0	0	0	0	0	0.92796	NA	0	NA	3.47364	NA	0	NA
ENSG00000260141	RP11-19N8.4	lincRNA	16:33043609_33095431_-	0.173529	0	0	0	0	0	0	0	0	0	0	0	0	0	0.185884	0	0	0	0	0	0	0	0	-0.99545	NA	0	NA	1.55008	NA	0	NA
ENSG00000260144	RP11-361M10.3	unprocessed_pseudogene	15:72605183_72612326_+	0	0.773944	0.698919	1.05562	0	0	1.02133	0.986806	1.08592	0.655605	1.28775	0	1.03373	0.204567	0.234457	0.816515	0	4.7781	0	0	0.412492	3.01348	1.7656	-0.388238	0.903023	-0.462904	NA	2.6821	0.136577	4.41311	0.0281139
ENSG00000260145	RP11-322D14.2	antisense	16:57052505_57058497_-	0.388892	0	0	0	0	0	0	0.350668	0	0	0.457612	0.349951	0	0	0	0	0	0	0	0	0	0	0	-0.99548	NA	1.23097	NA	0	NA	0	NA
ENSG00000260146	CTD-2258A20.3	processed_pseudogene	16:66450998_66451351_-	0	0	0	0	0	0.668051	0	1.99703	0.732539	0	0	0.664313	0	0	0.790795	0	0	0	0	0	0	0	0	0.927908	NA	-1.42782	NA	1.55008	NA	0	NA
ENSG00000260148	RP11-407G23.1	antisense	16:57091213_57092303_-	0	0	0	0	0.653477	0	0	0	0	0	0	0	0	0	0	0	0	0	0	0	0.521733	0	2.23319	0.927936	NA	0	NA	0	NA	3.03635	NA
ENSG00000260152	RP11-69H7.4	processed_pseudogene	15:75114261_75114868_+	0.429828	0.506628	0	1.03653	0.507305	0	0.802278	0	0.426511	0	0	0	0	0	0	0	0	0	0	1.17591	0	0	0	0.804333	NA	-2.05055	NA	0	NA	0.530294	NA
ENSG00000260156	RP11-394B2.6	antisense	16:70747057_70747926_+	0	0	0.504845	1.525	0	0	0.442636	0	0	0.710338	0	1.2804	0	1.32987	0.50806	0	0	1.72566	0.483669	0	0	0	1.913	1.51932	NA	2.10722	NA	0.732008	NA	3.04894	0.394752
ENSG00000260157	CH17-53B9.2	transcribed_unprocessed_pseudogene	17:21614487_21641536_+	0	0	0	0	0	0	0	0	0	0	0	0	0	0	0	0	0	0	0	0	0	4.11681	0	0	NA	0	NA	0	NA	5.75804	NA
ENSG00000260160	CTC-471J1.2	sense_overlapping	19:52058490_52063703_-	6.96894	9.1268	7.82996	8.40277	4.11255	3.1532	7.94909	11.5206	9.22022	3.47908	3.18904	11.1487	10.5142	11.9413	9.95347	8.66595	5.02393	2.81731	6.31708	9.17963	4.01309	8.88417	12.4926	-0.476425	0.500533	-0.541072	NA	-0.368458	0.671903	1.1989	0.0752888
ENSG00000260161	MTCYBP28	processed_pseudogene	16:82120638_82121769_-	1.61603	0.544222	2.45733	0.742295	1.0899	0.62674	1.93908	1.66537	1.60356	0.691513	0.271656	1.03872	1.09035	0.647314	1.97838	0	0	0.839966	0.706276	0.631583	1.08771	1.05951	0	-0.783143	NA	-1.26469	NA	-1.3349	0.502685	-0.298222	0.913933
ENSG00000260163	RP11-521O16.2	lincRNA	2:127025211_127029686_+	0	0	0.0621469	0	0	0	0	0	0	0	0	0	0	0.0545695	0	0	0	0	0	0	0	0	0	-0.99545	NA	0	NA	1.55008	NA	0	NA
ENSG00000260167	RP11-146F11.5	antisense	16:30585907_30608593_+	1.08438	1.27813	3.46269	0	0	1.96257	1.012	2.44449	3.22803	1.62405	0.637998	0.975797	4.48127	1.0135	2.32316	0	2.3452	0	0	0.988868	2.04363	0	0	-1.39025	NA	-0.925515	NA	-1.13741	NA	-0.886519	0.756769
ENSG00000260171	RP11-95H11.1	lincRNA	2:206821190_206822294_-	4.02054	3.06636	2.76911	1.71097	3.07046	1.49813	1.3243	1.4928	4.45887	2.12523	1.94806	2.55385	1.95473	2.43148	0.760022	2.64684	2.04594	5.16294	1.68825	0.647015	0.445715	3.25619	7.63123	-0.514109	0.612087	0.0360243	NA	1.61077	0.0648112	3.02867	0.0004575
ENSG00000260172	LINC01413	lincRNA	15:57319138_57323908_+	0.338517	0	0	0	0	0	0	0	0.335905	0	0	0	0	0	0	0	0	0	0	0	0	0	0	-0.99545	NA	-0.517201	NA	0	NA	0	NA
ENSG00000260173	RP11-2I17.4	antisense	15:72140504_72155459_-	0	0.78379	0.707811	0.534528	0.784838	0	2.48237	2.39847	0	0.995919	0.782481	0.598389	3.9258	0	0.712319	2.48071	0	0	0	2.42562	0.62661	0	0	-0.0699888	NA	-0.983034	NA	-0.0473202	NA	-0.39652	0.918193
ENSG00000260176	CTD-3126B10.4	lincRNA	16:2644084_2645214_-	2.2844	1.07703	0.486311	1.46902	0.539233	0.413444	1.27916	2.88382	0	1.36852	0.537614	2.05566	1.07891	0.427016	1.46822	3.40881	0	1.66231	0.465912	2.08319	1.29156	0	0	-0.54012	NA	-0.0134943	NA	1.38482	NA	-1.36333	0.587692
ENSG00000260179	RP5-902P8.12	lincRNA	1:1249777_1251334_-	0.838688	0	0	0	0	0	0	0.151251	0	0	0	0.301883	0	0	0	0	0	1.83089	0.171054	0	0.15806	0	0.676549	-3.07029	NA	0.991254	NA	4.9671	NA	1.97127	0.695835
ENSG00000260185	RP11-432I5.6	antisense	16:71655027_71664212_+	1.93105	2.27608	2.05544	0.517412	0	2.32995	0.600721	0.580417	1.91615	3.85612	0	0.579229	0.760019	0.601608	0	2.40128	0	0	0.656408	0	0	0	0	-0.986594	NA	0.616461	NA	1.66211	NA	1.63518	0.616225
ENSG00000260186	RP11-481J2.2	lincRNA	16:58421326_58462470_+	0.131987	0	0	0	0	0	0	0	0.130969	0	0.155311	0	0	0	0	0	0	0	0	0.240725	0	0	0.532356	-0.995495	NA	0.502388	NA	0	NA	2.45899	NA
ENSG00000260190	RP11-229P13.25	sense_overlapping	9:136937169_136937988_-	0.956104	2.62952	6.78463	7.94165	4.13763	8.65207	3.86659	0.574754	1.26497	1.43194	3.00015	2.00752	1.50521	4.17017	1.36557	2.37785	0	1.15956	1.62501	0.871892	1.50157	1.46264	3.85633	1.12661	0.298779	0.294102	NA	-0.342817	0.853137	1.41148	0.316165
ENSG00000260193	RP11-83N9.5	lincRNA	9:136107808_136109424_-	0.127543	0.601327	0	0	0	0.115417	0	0.115007	0	0	0.600322	0.459086	0.150594	0	0	0	0	0	0	0	0	0	0	-2.38355	NA	3.19708	NA	1.5501	NA	0	NA
ENSG00000260194	RP11-357N13.2	antisense	16:53998313_53999969_-	14.499	13.3382	12.4217	11.3705	8.34753	7.36031	5.28049	14.3494	14.0362	16.9481	4.57735	11.7743	10.8562	8.26296	5.68216	15.8309	15.2961	6.4333	6.85187	5.15978	2.33262	6.49182	1.42634	-0.438041	0.540837	0.100192	NA	1.22278	0.0410669	0.150121	0.910989
ENSG00000260196	RP1-239B22.5	antisense	11:17380649_17383531_+	4.80429	2.03003	3.18404	6.8493	4.70739	7.71074	2.45331	2.6156	4.13759	2.30792	0.959984	2.03926	2.24763	3.8972	2.71882	3.04345	0.784172	0.659619	2.31097	3.38918	2.4771	2.08006	1.46245	1.08028	0.00659536	-0.681261	0.278274	-0.374583	0.629847	-0.191077	0.834765
ENSG00000260198	RP11-441F2.2	sense_intronic	16:56300616_56302904_+	0	0.346685	0	0	0	0	0	0	0	0	0	0	0	0	0	0	0	0	0	0	0	0.674937	0	-2.09131	NA	0	NA	0	NA	4.15765	NA
ENSG00000260206	CTD-2026K11.2	antisense	15:75636139_75639239_+	0	0	0	0	0	0	0	0.411974	0	0	0	0	0.539454	0	0	0	0	0	0	0.416639	0	0	0	0	NA	-0.517201	NA	1.55008	NA	1.63513	NA
ENSG00000260209	RP11-680F20.10	lincRNA	11:125873031_125874528_-	0.276838	0	0.147336	0	0	0	0	0	0	0	0	0.124559	0	0	0.148274	0	0	0	0	0	0	0	0	-2.35848	NA	1.3758	NA	1.55008	NA	0	NA
ENSG00000260212	RP11-325O24.5	unprocessed_pseudogene	6:127659424_127660338_+	0	0	1.79464	0	0.663314	1.01716	0	0.506772	0	0.841713	0.661323	0	0	1.05055	0	0	0	0	1.71937	0.51251	0.529587	0	0	0.121093	NA	1.56209	NA	0.846383	NA	-0.642044	NA
ENSG00000260213	RP11-303E16.3	antisense	16:81016792_81035759_-	2.83376	0.74224	1.84329	1.01238	0.743232	0.712319	2.49769	3.54893	2.65567	2.12203	2.03775	0.850001	2.41649	3.53137	1.85503	1.1746	2.04286	1.71839	1.28435	1.14852	0.593392	3.61254	2.53991	-1.00796	0.24187	-0.689373	NA	-0.0335881	0.97829	2.06324	0.0127294
ENSG00000260219	RP11-347C12.10	lincRNA	16:30355441_30357104_+	2.89787	3.10514	5.32785	2.75293	1.86557	3.57596	2.21273	2.3755	2.09128	2.36732	2.16996	3.31889	1.55528	2.70845	3.66859	2.94834	0	0.958509	5.10437	2.64263	2.48244	2.41807	2.12513	-0.323144	0.747201	0.357424	NA	-0.397085	0.77581	-0.161782	0.913857
ENSG00000260220	CCDC187	protein_coding	9:136280942_136306901_-	0.0703554	0	0.0374438	0	0	0	0.0328298	0	0	0	0.0413939	0.0633105	0	0.0657566	0	0	0	0	0.0717463	0.0320793	0.0331482	0	0	-2.3809	NA	1.69098	NA	0.8548	NA	-0.305677	NA
ENSG00000260229	RP11-391L3.5	processed_pseudogene	16:81476023_81476519_-	10.5165	6.19778	6.15667	13.1029	6.82667	3.33085	5.39802	7.58629	10.4354	7.08766	6.18742	8.04394	6.82947	6.38891	3.94283	5.88483	0	7.65264	2.6811	11.0288	3.46842	4.82641	4.24171	0.143528	0.898998	0.00770346	NA	0.344881	0.769413	0.163018	0.91505
ENSG00000260230	FRRS1L	protein_coding	9:109130293_109167291_-	0	0	0	0	0	0	0	0	0.0316358	0	0.0375156	0	0	0	0	0.118936	0	0	0	0	0	0	0	0	NA	0.505564	NA	3.47364	NA	0	NA
ENSG00000260231	JHDM1D-AS1	antisense	7:140177261_140179640_+	0.988242	1.03539	1.16878	1.76529	0.259194	0.596193	0.717331	0.89111	0.544787	2.13788	1.6797	0.790477	0.777902	0.718391	1.0586	0.40963	0	0.399513	0.447902	1.2016	0.413879	3.02361	0	-0.177064	0.908951	1.23174	NA	-1.00073	0.580367	1.59627	0.154333
ENSG00000260233	SSSCA1-AS1	processed_transcript	11:65568482_65570423_-	1.43141	2.41025	0.870641	1.31499	0.844714	0.925235	1.52671	0.737556	0.507275	0.306257	0.360933	1.47209	0.362169	0.860046	0.766662	1.14427	1.32674	0.372004	0.521326	0.466192	0.19269	1.4077	1.23716	-0.486127	0.658742	-0.266688	NA	1.08375	0.335305	2.217	0.0388841
ENSG00000260234	RP11-166N6.3	protein_coding	3:150882997_150941743_-	0	0	0.310457	0	0	0.13197	0	0	0	0	0	0.131232	0	0	0	0	0	0	0	0	0.137421	0	0	-0.882062	NA	1.37581	NA	0	NA	1.63514	NA
ENSG00000260236	RP11-708J19.1	antisense	3:47379089_47380999_-	1.50428	0	0.58225	0.329779	0.484209	1.23752	0.893379	1.10981	1.35698	0	0.321837	0.492239	0.968815	1.02251	0.732447	1.53049	0	0.995124	0.41837	1.12237	0.257727	1.25522	2.75789	0.118643	0.95044	-1.80643	NA	0.536828	0.723531	2.26476	0.0456494
ENSG00000260239	RP11-274H24.1	lincRNA	6:4491807_4495769_+	0	0	0	0	0	0	0	0	0	0	0	0	0	0	0	0	0	0	0	0	0	0	0.927873	0	NA	0	NA	0	NA	4.90868	NA
ENSG00000260240	APOOP5	transcribed_processed_pseudogene	16:59709993_59755026_-	0.186535	0	0	0.149942	0.220158	0	0	0	0	0	0	0	0	0	0	0	0	0	0	0	0	0	0	0.972596	NA	0	NA	0	NA	0	NA
ENSG00000260244	RP11-588K22.2	sense_overlapping	4:155734448_155737062_+	9.49401	6.36084	7.65897	2.81164	2.35901	2.17046	6.43541	5.49698	10.2141	6.73531	2.58712	8.27356	5.66396	8.03279	7.17249	2.98254	3.45816	5.45416	4.48416	5.46808	3.76685	0.458648	0	-1.54208	3.20856e-05	-0.219992	0.769403	-0.173898	0.776211	-3.96455	0.0162353
ENSG00000260247	SUB1P4	processed_pseudogene	16:23537061_23537556_+	0	4.54321	3.28224	1.85902	3.63942	0.697611	2.87779	3.47565	6.11962	2.30912	0	2.77483	8.19206	5.04357	5.7805	5.75174	3.33447	2.80484	3.14456	0.703001	1.45285	14.1518	6.21867	-0.216024	0.918218	-1.16862	NA	-0.0574044	0.975355	2.94525	0.0154273
ENSG00000260251	RP11-46D6.4	unprocessed_pseudogene	16:46573763_46575094_+	0	0	0.75899	0	0	0	0	0	0	0.533965	0	0	0	0	0	0	0	0	0	0	0	0	0	-1.84381	NA	1.46736	NA	0	NA	0	NA
ENSG00000260252	RP11-384M15.3	antisense	16:72084857_72087443_+	2.12468	6.67815	5.27693	3.41576	3.34354	6.40894	3.96573	5.74754	9.13589	1.06069	4.16687	10.1969	4.18113	9.92898	2.27595	7.92617	9.19012	7.73041	3.61113	6.45846	1.33473	3.25031	28.5654	0.0540371	0.97449	-0.114547	NA	1.24149	0.249399	2.58933	0.00732569
ENSG00000260253	RP4-676L2.1	sense_overlapping	8:29352420_29353170_-	0.347983	0	0.740798	1.3986	0.821415	1.5745	0.324757	0	0	1.04233	1.22842	0.939415	0.821751	0.650474	0	0	0	0	0	0.634667	0.655813	3.19404	2.80709	1.91918	NA	3.31961	NA	-0.303569	NA	3.21526	0.0401798
ENSG00000260257	RP5-1085F17.3	lincRNA	20:32856621_32858751_+	15.6973	12.8647	14.4894	12.8151	10.1318	16.0915	16.9386	13.0486	24.8245	12.3058	13.1318	16.5533	18.0999	18.339	16.0267	8.23489	6.89582	9.81628	11.0052	13.5319	10.4004	6.75381	6.43024	0.00102508	0.998775	-0.238569	0.554842	-0.436874	0.218398	-0.385024	0.407721
ENSG00000260258	RP11-467J12.2	transcribed_processed_pseudogene	16:52942139_52943464_+	0.168495	0.993003	0.717394	0.406324	0.397732	0.152476	0.628994	1.51934	1.33756	1.26175	0.594807	0.758114	0.994738	0.629924	0.902454	0.628575	0	1.2261	0	0.460962	0.317547	0	0	-0.846662	NA	-0.304929	NA	0.239463	0.901175	-0.524358	0.846644
ENSG00000260259	RP11-368I7.4	lincRNA	16:89682620_89686569_-	1.44985	1.28168	0.771622	0.582717	0.427796	0	1.35308	0	0.359665	0	0.853024	0.326168	0.427972	2.03262	0.776536	0	4.7034	0	0	0.330537	0	0	0	-1.67891	NA	-0.377474	NA	1.19116	NA	1.63518	0.613896
ENSG00000260260	SNHG19	lincRNA	16:2154797_2155358_-	9.16966	6.3047	5.69353	6.14238	3.6075	10.3724	9.98391	10.3355	2.27473	9.15547	5.395	6.87623	9.92469	4.99933	6.54833	11.4026	0	2.78024	10.1302	6.27151	12.9609	0	6.16412	0.0677893	0.965486	-0.00821644	NA	0.0348737	0.983002	-1.24175	0.440985
ENSG00000260261	RP11-480A16.1	lincRNA	3:195949188_195952695_-	1.63893	2.45862	2.14099	2.0959	1.4068	1.88761	1.59907	2.28394	2.36551	3.12403	1.13959	2.74853	2.28699	1.87994	2.07482	0.833739	1.61115	2.43944	0.683727	1.69838	0.772188	2.05136	1.50237	-0.0720163	0.930973	0.269436	NA	0.292433	0.692064	1.21569	0.0756894
ENSG00000260262	RP11-440L14.3	lincRNA	4:836512_837224_-	0	0	0	0	0	0	0	0	0	0	0	0	0.865547	0	0	1.36735	0	0	0.74755	0	0	0	0	0	NA	0	NA	1.53888	NA	0.61584	NA
ENSG00000260265	RP11-44F21.5	lincRNA	4:75081702_75084717_-	1.10631	2.31819	1.96263	2.96429	1.88605	1.66856	2.98269	4.21198	3.4153	1.6569	1.44645	3.65029	4.64448	4.36576	3.6869	0	1.59509	0.894488	2.63242	2.46612	1.50581	0	0.991594	0.416151	0.565721	-0.518073	NA	-1.76966	0.0444024	-1.61521	0.238798
ENSG00000260266	CTD-2311M21.2	transcribed_processed_pseudogene	15:74350768_74364620_+	0	0	0	0.132899	0	0.0997427	0	0	0	0	0	0	0	0	0	0	0	0	0	0	0.0519312	0	0	2.84828	NA	0	NA	0	NA	1.63513	NA
ENSG00000260267	RP11-452L6.5	antisense	16:31456711_31459736_-	0.949996	1.7305	0.827339	2.15207	0.917373	1.25044	0.80599	1.47962	0.856969	0.776067	1.11787	0.932585	1.01972	1.29149	0.647584	0.644362	0	0.314224	1.14492	1.02383	0.732426	0.396353	0.348336	0.430277	0.612429	-0.0215021	NA	-0.951681	0.48984	-0.937168	0.546292
ENSG00000260269	CTD-2323K18.1	processed_transcript	15:75527150_75601205_-	2.0513	2.41781	1.09172	1.81379	1.21052	0.92814	1.34007	2.21962	2.44256	2.15053	1.20689	0.922947	3.63306	1.34205	2.41708	2.29573	0	0.746343	0.83674	1.4965	1.73965	0	0.827366	-0.361808	0.775865	-0.38752	NA	-0.626494	0.65268	-1.21569	0.570118
ENSG00000260271	RP1-45N11.1	lincRNA	6:90345219_90362632_+	0	0	0	0	0	0	0	0.164675	0	0	0	0	0	0	0	0	0	0	0	0.166539	0	2.51439	0	0	NA	-0.517201	NA	0	NA	4.79626	NA
ENSG00000260273	RP11-425D10.10	antisense	6:109382795_109383666_+	2.39757	2.11947	2.55202	0	1.41487	1.08482	1.67816	1.08096	0.297384	2.24425	1.76327	0.809061	1.41545	2.24085	0.642067	2.23605	0	0	2.13935	1.9131	0.282406	0	4.83516	-1.35383	0.364508	0.743143	NA	-0.315412	0.89124	1.28218	0.416385
ENSG00000260274	RP11-817O13.8	lincRNA	15:75368155_75369584_+	4.02054	3.66189	4.66858	3.67254	1.72555	2.81142	3.06998	0.988738	4.17086	3.01074	3.22568	4.27576	4.09985	2.56209	0.978816	6.13586	1.58096	5.31939	1.30455	3.66642	1.72208	0.838716	5.15975	-0.457566	0.586138	0.502105	NA	1.44398	0.0364644	0.939882	0.30713
ENSG00000260276	RP11-77H9.2	antisense	16:8848105_8860456_+	1.60438	3.67702	2.1821	4.01224	3.47154	3.22633	2.41231	2.813	3.184	2.53633	2.41229	2.56662	2.73628	3.49885	3.24625	3.99012	2.3132	4.86447	2.27235	2.84485	1.25985	1.22718	2.15702	0.665895	0.132786	-0.0326846	0.975342	0.870688	0.0621203	0.160357	0.86017
ENSG00000260277	RP11-101E7.2	antisense	16:22083256_22092231_-	4.60591	1.8883	5.96839	4.82918	2.59989	4.71168	2.80336	4.51435	4.17295	2.39936	1.64951	6.66757	4.96546	4.11767	3.86126	1.49413	2.59859	1.45723	2.85902	4.74808	1.32092	4.59526	4.84627	0.098806	0.923747	0.0232973	NA	-0.614437	0.539562	1.16669	0.130518
ENSG00000260278	RP11-109G23.3	antisense	4:78773654_78775973_-	0.225289	0.132771	0.599504	0	0	0	0.315378	0.914156	0.558877	0.168705	0.397649	0.20273	0.133003	0.631689	0.241329	1.26067	0.974469	0.409845	0.344614	0.410892	0.106146	0	0.908676	-3.86946	NA	-1.067	NA	1.96676	0.135599	1.2075	0.522007
ENSG00000260279	AC137932.5	antisense	16:89297508_89298317_+	7.26994	9.92189	8.5528	20.2995	9.03195	12.1188	4.99926	6.5554	7.9732	7.44971	3.60193	6.88629	7.22853	4.64903	9.01714	8.56445	3.31006	11.1372	2.34116	8.02533	0.721106	12.2922	12.3463	0.802442	0.194302	-0.0075218	NA	0.775308	0.302405	2.26787	0.000844396
ENSG00000260280	SLX1B-SULT1A4	processed_transcript	16:29455105_29464963_+	0	0	0	0	0	0	0	0	0	0	0	0	0	0.0438515	0.100518	0	0	0	0	0	0	0	0	0	NA	0	NA	0.0117509	NA	0	NA
ENSG00000260281	ITFG1-AS1	antisense	16:47144323_47162747_+	6.9649	6.06779	7.09123	7.30253	4.28887	3.56242	5.36959	4.09587	3.30534	7.71001	4.63232	6.53998	9.29636	5.37753	5.83887	4.51875	5.23933	4.40714	1.85285	5.523	5.42167	5.55904	3.66419	-0.278545	0.730158	0.656908	NA	0.0989936	0.919072	0.519775	0.589675
ENSG00000260284	TPSP2	unprocessed_pseudogene	16:1286351_1288837_-	0	1.00993	0	0	0	0	0	0	1.27534	0	0	1.54208	0	0	0	0	0	0	0	0	0	0	0	-2.09136	NA	0.32871	NA	0	NA	0	NA
ENSG00000260285	RP11-600F24.7	antisense	14:103525010_103529072_-	0.964811	0.606507	1.64314	0.723842	0.683232	0.349235	0.480222	0.869982	0.638245	0.963319	0.90824	1.33124	0.455675	0.961863	1.4469	0.479901	0	0.234024	0.8527	0.351933	0.484879	1.47596	1.03772	-0.73608	0.411454	0.8129	NA	-1.38593	0.295696	1.56542	0.0770336
ENSG00000260286	C6orf229	protein_coding	6:24797321_24798889_-	0	1.89207	0.683464	0	0	0	0	0	0.318573	0	0.377783	0.577806	0	0.300065	0.343908	0	4.16604	1.16811	0.327398	0.292773	0.302528	0	0	-3.80685	NA	1.73605	NA	3.69839	NA	0.148112	0.970981
ENSG00000260287	TBC1D3G	protein_coding	17:36323884_36334759_+	0	0	0	0	0	0	0.118108	0	0	0	0	0.113882	0	0	0	0	0	0	0	0	0	0	0	0	NA	0.414033	NA	0	NA	0	NA
ENSG00000260288	RP11-24M17.4	processed_transcript	15:75737820_75763321_+	0	0.112256	0.101374	0	0	0.172369	0.0888821	0.085878	0	0	0	0.257107	0.224904	0.0890135	0	0.355291	0	0	0	0.260551	0	0	0	-0.113098	NA	0.565531	NA	1.05677	NA	0.467631	NA
ENSG00000260290	CTD-2033A16.2	processed_pseudogene	16:69756536_69757937_-	2.05042	4.39415	2.77773	2.24753	2.42001	2.86757	3.65317	2.68929	0.924817	0.83751	3.50944	3.01926	4.40182	2.26483	2.39607	1.39076	1.61253	0.678203	2.28104	2.88972	3.51295	0	1.50366	-0.14787	0.909153	0.142007	NA	-0.685258	0.586486	-1.4791	0.331099
ENSG00000260293	RP11-715J22.6	sense_intronic	16:2476558_2482173_+	0.930681	1.15182	1.43642	1.27179	1.09844	1.13697	0.95542	0.671365	0.877325	0.975703	0.766597	0.963113	1.42855	1.21779	0.697859	0.694387	0.402559	0.338619	0.427086	0.933579	0.263096	0.427124	0	0.135046	0.858602	0.225752	NA	-0.582273	0.511192	-0.94775	0.524983
ENSG00000260296	RP11-395I6.3	sense_overlapping	4:40166675_40167831_+	2.4846	1.33116	2.88508	0.363128	2.1327	1.2264	0.210797	1.83305	3.81021	1.01486	0.79736	2.64233	3.46705	4.6444	2.90345	2.52788	0.976996	0.821816	1.84271	1.44185	0.851367	1.03662	0	-0.686969	0.60488	-0.21176	NA	-0.734936	0.597154	-1.04308	0.646814
ENSG00000260298	ACTG1P16	transcribed_processed_pseudogene	16:50058150_50059231_-	0	0	0.771265	0.388298	0	0	0	0.21779	0	0	0	1.52141	0.285183	0.225742	0.258726	0	2.08944	0	0.246305	0.660769	0.227595	0	0	-0.801623	NA	2.65169	NA	2.11865	NA	-0.468247	0.912909
ENSG00000260300	RP11-505K9.4	protein_coding	16:83908132_83951445_+	0.42877	0.16846	0.15213	0.459545	0.337371	0.194003	0.266768	0.128876	0.283641	0.428106	0.504536	0.32153	0.0843773	0.400743	0.765494	0	0	0	0.0728744	0.130335	0.269355	0	0	0.528187	NA	1.03733	NA	-2.45798	0.192268	-1.10095	0.660079
ENSG00000260302	RP11-973H7.1	lincRNA	18:12774651_12775923_-	0	0	0	0.165019	0	0	0	0	0	0	0	0	0	0	0	0.765844	0.887969	0	0	0.748837	0	8.4794	3.31206	0.927864	NA	0	NA	4.39587	0.586743	5.35222	0.498437
ENSG00000260306	RP11-645C24.5	lincRNA	16:21794095_21795759_-	2.66829	4.07006	2.6731	2.27102	3.14925	1.5624	3.2226	2.83062	6.69712	5.87682	3.69387	2.82483	4.44782	4.69435	4.53959	3.51322	3.39455	2.2843	1.92073	2.00387	1.33112	4.32203	6.33071	-0.297106	0.724666	0.108575	NA	0.0338107	0.971906	2.06259	0.00131615
ENSG00000260310	RP11-27M24.2	sense_intronic	16:10576499_10578183_-	7.20925	9.20548	5.75524	7.24377	3.5453	2.71828	6.72807	4.8755	9.53816	2.69929	7.06931	8.64982	14.187	6.17651	5.79189	2.24119	2.59859	0	6.12647	7.12213	5.09499	0	0	-0.582747	0.552052	-0.0241725	NA	-1.84148	0.2171	-3.23789	0.0767317
ENSG00000260314	MRC1	protein_coding	10:17809344_17911170_+	0.100552	0.118519	0.160544	0.080827	0	0.181985	0.140761	0.181338	0.0498882	0	0.0591603	0.180967	0.118726	0	0.107711	0.375113	0.434931	0.182924	0	0.137544	0.0473755	0.230736	0.405565	-0.355266	NA	-0.434556	NA	2.78075	0.0637917	2.84641	0.0870272
ENSG00000260316	LA16c-306A4.2	sense_intronic	16:898967_905224_-	0	0.1303	0	0.133293	0.195711	0.100038	0.103169	0.0498412	0.21939	0.0827826	0	0.149218	0	0	0	0.412402	0.478166	0	0	0.0504055	0	0	0.222941	1.92662	NA	-0.542762	NA	5.36828	NA	3.05919	0.270833
ENSG00000260317	RP11-48B3.4	lincRNA	8:80541300_80543104_+	1.44784	1.36523	2.46577	2.32764	1.70882	1.04816	2.83753	2.61107	2.44234	1.95156	1.02221	3.12687	2.39332	2.57108	2.63657	3.24073	6.26252	2.63391	3.39587	2.64063	2.18289	22.5919	28.6145	0.0745651	0.939937	-0.244302	0.810935	1.27133	0.0180806	3.66747	3.22834e-21
ENSG00000260318	COX6CP1	processed_pseudogene	16:11903923_11904137_-	15.8017	20.0577	10.3505	12.7019	4.30383	9.89958	13.6126	25.209	24.1227	14.5636	7.15151	16.407	11.4816	22.7212	15.6246	45.3451	5.2576	8.84503	2.47908	4.43381	5.72692	55.7844	58.8315	-0.627167	0.463625	-0.603857	NA	0.846814	0.290775	4.19182	2.43854e-09
ENSG00000260325	HSPB9	protein_coding	17:42121431_42123352_+	0.13597	0.160265	0.144729	0.437189	0	0.123044	0	0	0.134921	0	0.319995	0.122355	0	0.254165	0.291302	0	0	0	0.277317	0.495978	0	0	0	0.425315	NA	1.89727	NA	-0.32539	NA	-0.673462	NA
ENSG00000260326	PHBP21	processed_pseudogene	16:52934813_52935635_+	3.49294	2.99421	3.37995	0.510497	0.749553	0	1.77807	2.57697	5.67161	1.42672	1.86826	2.28595	2.99944	3.85819	1.02044	3.55378	0	3.46601	3.56199	3.18529	2.09454	0	0	-2.91709	0.008779	-0.664551	NA	0.516507	0.684335	-3.1011	0.0966212
ENSG00000260328	RP11-416I2.1	lincRNA	17:17011914_17014990_-	0.509591	0.100107	0.63282	0.750979	0.801927	0	0.475579	0.306336	0.337106	0.127201	0.699579	0.917128	0.601692	0.396901	0	0	0	0	0.95272	0.542158	0.880349	0	0	0.486189	NA	0.760905	NA	-1.74966	0.431744	-3.19065	0.146164
ENSG00000260329	RP11-412D9.4	antisense	12:106954029_106955497_-	0.8895	1.88718	1.70424	0.715008	0.839867	0.321974	1.66026	2.24581	0.529582	1.86506	0.837345	2.24121	1.68042	1.49644	1.71509	3.98197	1.53899	0	0.907085	1.78454	2.17927	2.44935	2.87015	-1.14055	0.297344	0.225326	NA	0.743716	0.51038	1.11523	0.288204
ENSG00000260331	RP11-111J6.2	lincRNA	2:18547386_18548204_-	0	0	0	0.256495	0	0	0	0.575456	1.26651	0	1.5019	1.14856	0.376761	0.596466	0.341809	0	0	0	0.976196	0.581971	0.300681	1.46442	0	0.928094	NA	0.776607	NA	-0.304816	NA	0.636087	0.847782
ENSG00000260335	RP11-345J4.6	unprocessed_pseudogene	16:29449191_29449625_+	13.7545	12.1591	12.8104	24.8766	12.1753	4.66757	14.441	27.9058	17.0604	10.2999	4.04625	15.4715	8.1202	8.03464	12.892	0	14.8735	6.25553	3.5066	9.40726	4.86035	15.7811	13.8693	0.228592	0.867836	-0.88231	NA	0.102498	0.956189	1.77804	0.149183
ENSG00000260337	RP11-386M24.6	processed_transcript	15:92592574_92596462_-	1.43488	1.25006	1.19529	0.150444	0.294525	0.56455	0.291111	0.562543	0.247619	0.840909	0.367051	0.785948	0.589291	0.291541	0.334139	0.232733	0.269846	0.226985	0.763433	0.284456	0	0.572625	0.251627	-1.7917	0.0501651	0.944193	NA	-0.0993269	0.958502	0.704229	0.654486
ENSG00000260339	HEXA-AS1	antisense	15:72376113_72378788_+	1.95318	1.3813	1.76715	0.863514	0.922096	0.972119	1.18483	1.23284	1.7443	0.731309	0.804411	0.70304	1.2684	1.0953	1.15073	0.728639	0.422416	1.06597	0.995895	0.623401	0.736197	2.24096	3.54506	-0.76264	0.242689	-0.770655	NA	-0.00955827	0.994263	2.33178	0.000249667
ENSG00000260350	RP11-152P23.2	antisense	16:8847650_8848724_-	0.607756	0	0	1.95413	0	0	0.567192	0.548021	0	0	0	0	0.717599	1.70409	0	0	0	0	0.619771	0	0.572692	2.78922	0	1.48777	NA	-1.43639	NA	-0.191147	NA	2.08897	NA
ENSG00000260352	CTD-2288F12.1	antisense	16:18926863_18937043_+	6.20883	6.65291	3.00399	3.62971	4.66326	3.57544	2.63383	2.03585	3.92059	2.53605	1.32836	3.55544	3.99872	6.85807	3.62775	14.7396	2.44144	6.16096	0	3.60307	0.531874	5.18084	2.2766	-0.284705	0.82836	-0.0721657	NA	1.29629	0.16529	1.89256	0.170533
ENSG00000260360	RP11-533E19.5	lincRNA	1:179953184_179954440_-	0	0	0.221297	0	0	0.376277	0	0.374939	0.2063	0	0	0	0.736438	0	0.222706	0	0	0.756437	0	0.379184	0.195909	0.954148	0	0.838519	NA	-1.95836	NA	0.527016	NA	1.76423	0.635635
ENSG00000260361	CTD-2313J17.5	sense_intronic	15:92779757_92781492_-	2.10754	2.48411	1.92283	0.363023	0.355347	0	1.26442	2.44337	1.34439	1.57821	1.41712	2.3029	3.37718	1.40699	2.09633	0.56159	1.30229	1.09544	1.0746	2.47103	0.425561	0	0	-3.09065	0.00168172	0.185648	NA	-0.586693	0.637513	-2.94998	0.115911
ENSG00000260362	RP11-297M9.1	lincRNA	16:9666885_9676843_-	1.18789	0	0	0	0	0	0	0	0	0	0	0.712627	0	0.740161	0	1.47715	0	0	0	0	0	0	0	-2.3228	NA	1.91277	NA	1.87075	NA	0	NA
ENSG00000260366	CTD-2639E6.4	sense_overlapping	19:48926171_48926444_+	0.953778	0	0	2.30003	0	0	0	0	0	2.85691	3.36695	6.86619	0	0	0	0	0	0	0	0	0.898751	0	0	1.04444	NA	4.80871	NA	0	NA	1.63516	NA
ENSG00000260367	RP11-264B17.4	antisense	16:28973962_28978824_-	0.884084	0.20841	0.376414	0.568523	0.208688	0.800034	0	0.318876	1.22817	0.264815	0.832246	0.636446	0.417548	0.330518	0.568216	0.659621	0	0	0.180312	0.322486	0	0.811477	0	0.235651	NA	0.413224	NA	-0.209563	NA	1.70623	0.509366
ENSG00000260368	RP11-521I2.3	sense_overlapping	8:100913247_100914388_-	3.20376	5.39456	3.41014	3.67897	4.05133	4.34877	4.05776	6.19043	4.54148	9.93914	3.23133	6.38369	9.99738	6.84422	4.41238	7.68325	7.91863	1.66522	3.50046	5.00842	2.37201	11.5525	8.30698	0.152328	0.86818	0.493982	NA	0.314487	0.681916	1.91808	0.00112953
ENSG00000260369	CTD-2526A2.2	lincRNA	17:80453735_80454729_-	1.57589	0.309577	0.838703	0	0	0	0	0.236833	0.521244	1.18009	0.927181	0.236349	0	0.24548	0	0.979818	0	1.91124	0.535682	0	0	3.61617	6.35616	-4.15642	NA	1.79767	NA	3.94954	0.0582733	5.29885	0.00126752
ENSG00000260372	AQP4-AS1	antisense	18:26655742_27190698_+	6.87452	7.98067	8.45724	1.77719	1.26394	1.50053	3.99771	5.01514	7.0957	7.81241	3.69912	7.61611	6.52622	6.39287	4.92164	6.83023	3.58615	5.65603	3.66374	4.34736	1.66016	1.90249	3.34402	-2.22586	1.02927e-17	0.373244	0.350914	0.479784	0.140252	0.200192	0.687394
ENSG00000260377	RP11-646E18.4	lincRNA	3:182739669_182740848_-	0.442941	0.522084	0.235737	0.178025	0.522782	0.200415	0.413377	0.599108	0	0	1.04242	0	0.522996	0.620982	0	0	0	0	0	0.201964	0.208693	2.03282	1.78655	-0.281417	NA	0.228458	NA	-0.586282	NA	4.21747	0.040486
ENSG00000260381	RP11-429P3.5	antisense	16:50100339_50121943_-	1.96198	4.62507	5.01207	3.15419	3.705	3.5509	3.29585	3.53828	2.3362	7.63987	2.30867	2.11862	3.70652	2.20048	1.68133	4.39153	0	0	0.800305	2.86267	1.10927	0	0	-0.00768346	0.996783	0.475308	NA	-0.146486	0.938935	-1.8735	0.377099
ENSG00000260382	RP11-540B6.2	processed_pseudogene	15:30882267_30883231_-	0	0.319202	0	0	0.319628	0	0	0.244196	0	0	0	0	0	0.253112	0	0	0	0	0	0.246961	0	0	0	-0.0337196	NA	-0.517201	NA	1.55008	NA	1.63513	NA
ENSG00000260386	LINC01225	transcribed_unitary_pseudogene	1:31500085_31509648_+	0	0	0	0	0	0	0	0	0	0	0	0	0.0461859	0	0.0419011	0	0.169194	0	0	0	0	0.538556	0.473311	0	NA	0	NA	1.47776	NA	6.63079	0.439793
ENSG00000260388	LINC00562	lincRNA	13:47930153_47932622_-	0.952234	2.36946	1.46405	1.78601	1.4985	0.861704	0.888677	1.52647	2.83466	1.26768	0.996	1.71377	1.99882	1.68109	1.13337	1.57882	3.20352	1.92478	0.431582	0.868363	0.598197	0	1.28024	-0.0732654	0.950746	-0.24181	NA	1.12054	0.127513	0.534732	0.716543
ENSG00000260389	WBP11P1	transcribed_processed_pseudogene	18:32511663_32514634_+	0.0533011	0	0.0567346	0.0856901	0	0	0	0.0480622	0	0	0.0627198	0	0.0629345	0	0.0570959	0	0	0.19393	0.217419	0.0486064	0	0	0	-0.195918	NA	0.477496	NA	1.52005	NA	-0.609515	NA
ENSG00000260392	RP11-1129I3.1	sense_overlapping	15:56542952_56629592_-	1.12161	0.755437	1.19386	0.386394	0.189112	0.289994	1.49536	1.30033	2.06692	1.19987	0.754175	1.44186	2.08108	1.19805	0.514913	1.19549	0.693062	0.58298	0.326795	0.438352	0.150986	0.735355	1.29254	-1.67387	0.13926	-0.390355	NA	0.0395392	0.980514	2.21619	0.103871
ENSG00000260395	CTD-2649C14.1	processed_pseudogene	16:21998310_21999656_+	0	0	0	0.224914	0	0.253201	0	0.756903	0	0	0.329245	0.251785	0	0	0	0	1.21026	0	0.570667	0	0	0	0	1.68108	NA	-0.198593	NA	3.47368	NA	0.629107	NA
ENSG00000260400	RP11-119F7.5	sense_overlapping	10:68698500_68700794_+	0.683229	1.07374	1.21207	0.2746	0.537588	0.103046	0.85017	0.616076	0.564965	0	0.535974	0.819754	0.806713	0.532142	0.97583	0.424801	1.47763	0	0.232245	0.51921	0.321906	0	0	-1.60165	0.182031	-0.404277	NA	0.265277	0.873666	-1.53405	0.49412
ENSG00000260401	RP11-800A3.4	sense_overlapping	11:73238975_73242335_+	0	0.0916482	0.248292	0.125004	0.0917707	0	0.580524	0.210338	0	0	0	0	0	0.0726727	0.0832911	0	0	0.282904	0.158585	0	0.0732692	0	0	-0.521447	NA	-3.93684	NA	1.63636	NA	0.019453	1
ENSG00000260404	RP11-384K6.6	transcribed_unprocessed_pseudogene	4:118591773_118633729_+	9.80079	9.17361	12.089	10.6587	7.75696	7.61693	7.85535	9.25338	8.63824	7.85728	5.63065	10.1683	7.96435	10.3995	6.85495	14.6249	8.47851	11.327	5.93794	7.36034	3.31386	21.4314	21.1603	-0.118857	0.683117	-0.00575208	0.991656	1.0764	1.05409e-07	2.41473	5.34563e-32
ENSG00000260405	CTD-2576D5.2	processed_pseudogene	16:17096202_17096421_-	0	0	0	0	0	2.14991	0	1.07113	0	0	0	0	0	0	5.08984	0	0	0	0	1.08326	1.11935	0	0	1.79556	NA	-0.517202	NA	-0.547029	NA	0.760254	NA
ENSG00000260410	RP11-505K9.3	processed_pseudogene	16:84119293_84121153_+	0.257473	0.303477	0.548118	0.41393	0	0.232995	0	0	0.510973	0.385612	0.30297	0	0	0.240643	0	0	0	0.936789	0	0	0	0	0	-0.676131	NA	0.689074	NA	2.5119	NA	0	NA
ENSG00000260412	RP11-438B23.2	sense_overlapping	9:27937617_27944497_-	0.303834	0.134296	0.363832	0.0915867	0.313775	0.0343686	0.212666	0.136985	0.188431	0.0568807	0.0893809	0.0683526	0.13453	0.283974	0.244099	0	0.164276	0	0.23238	0.103902	0.393669	0.697203	0	-0.714665	0.660202	-1.19462	NA	-1.44494	0.485412	0.805664	0.611983
ENSG00000260417	CTD-2542L18.1	lincRNA	16:85592266_85595720_+	0.0756397	0	0	0.0608016	0.0892739	0.342243	0.0705912	0.136411	0.0750561	0	0.0890058	0	0	0.0706955	0	0	0	0	0.15427	0.137955	0	0	0	2.64856	NA	-1.41519	NA	1.5501	NA	-0.164649	NA
ENSG00000260418	RP3-406A7.7	lincRNA	6:136335714_136336087_-	7.68633	2.47083	3.71885	3.93178	4.94825	5.05861	9.78179	8.19102	5.54693	2.09303	1.64447	5.6591	6.60038	8.49008	6.73655	0	0	2.54236	4.27543	8.92097	2.63377	3.20685	0	0.132849	0.929762	-1.18511	NA	-2.26947	0.179075	-1.31045	0.532214
ENSG00000260420	LA16c-444G7.2	lincRNA	16:88194281_88195217_+	0	0	0	0	0	0	0	0	0	0	0	0	0.619614	0	0	0	0	0	0	0	0.494493	0	0	0	NA	0	NA	1.55008	NA	1.63513	NA
ENSG00000260423	RP13-735L24.1	lincRNA	12:9367464_9397617_+	0.536011	0.631784	0.19018	0.430862	0.070292	0.431158	0.222327	0.375922	0.236389	1.15956	0.210243	0.107186	0.351604	0.500975	0.127594	0	0.772824	0	0.242937	0.325867	0	0	0	-0.444075	0.832404	0.946265	NA	0.286569	0.893505	-1.45604	0.563968
ENSG00000260425	LA16c-316G12.2	antisense	16:1358900_1361405_-	0.600771	0	0	0	0	0	0	1.62517	0	0	0.706931	1.62184	0	0	0	0	0	0	0	0	0	2.75716	0	-0.995506	NA	0.564068	NA	0	NA	4.14696	NA
ENSG00000260428	SCX	protein_coding	8:144266560_144268481_+	2.35437	0.925014	3.61983	4.41587	1.8525	2.60399	2.44137	3.06651	1.55747	2.74252	1.53911	5.41425	4.32427	3.42296	1.68133	2.92769	3.39455	0.951793	0.533537	3.81689	0.986017	2.40113	2.11024	0.487335	0.662451	0.542036	NA	0.246615	0.847674	0.853638	0.513949
ENSG00000260430	RP11-626G11.4	lincRNA	16:19086856_19098110_+	0.310743	0.732532	0	0.49957	0	0.281201	0	0.840604	0	0.930788	0	0	0	0.290432	0	3.47771	0	0	0.316887	0.283374	0	14.2612	8.77342	-0.216815	0.952423	-0.0119964	NA	3.8522	0.0781957	6.35379	0.000142066
ENSG00000260436	RP11-20I23.7	antisense	16:2571570_2572353_-	0	0	0	0	0	0	0	0.821077	0	0	0	0	0	1.70211	0	0	3.93862	0	0	0	0	0	0	0	NA	-0.517201	NA	1.87074	NA	0	NA
ENSG00000260439	LMF1-AS1	antisense	16:921033_934495_+	0.317154	0.49843	1.80045	0.934775	0.124774	0.478337	0.197324	0.571964	1.99315	0.791659	0.248799	0.665926	0.374475	0.296424	0.452979	0	0.457275	0.384644	0.215616	0.385627	0.298857	0	1.2792	-0.650157	0.692529	-0.527099	NA	0.198035	0.933376	1.57375	0.345081
ENSG00000260441	RP11-96D1.7	antisense	16:68256162_68260443_-	0.533337	0	0	0.857426	0	0	0	0.480917	0	0	0	0.479933	0	0	0.571309	0	0	0	0	0	0	0	0	0.566009	NA	0.414028	NA	1.55008	NA	0	NA
ENSG00000260442	ATP2A1-AS1	antisense	16:28878957_28879920_-	0	0.32874	0	0	0	0	0	0	0	0	0	0	0	0	0	0	0	0	0	0	0.262815	0	0	-0.99545	NA	0	NA	0	NA	1.63513	NA
ENSG00000260443	CTD-3057O21.1	processed_pseudogene	16:87945058_87945202_-	0	0	3.83682	1.44875	0	0	0	0	3.57681	0	2.12079	0	4.25611	1.6845	5.79189	13.4472	0	19.6726	0	1.64357	8.49165	24.8144	0	-0.90462	NA	-0.399042	NA	2.09804	0.35979	2.12827	0.377305
ENSG00000260445	CTD-3244O18.5	unprocessed_pseudogene	7:99869841_99869894_+	0	0	0	0	0	0	0	0	0	7.24808	0	0	0	0	0	0	0	0	0	4.41328	0	0	0	0	NA	1.46734	NA	0	NA	1.63513	NA
ENSG00000260447	RP11-304L19.2	antisense	16:2119207_2120248_+	0	0	1.33096	0.670078	0.983863	1.13153	0	0	0.413587	0	0	0	0	0	0.892955	0	0	0	0	0	0	0	0	1.27362	NA	-0.517205	NA	0.470285	NA	0	NA
ENSG00000260448	LCMT1-AS1	lincRNA	16:25085592_25111555_-	0.885882	0.174028	0	0.474733	0.348521	0.400831	0.55117	0.399405	0.439523	0	0.173737	0.265725	0.522996	0.137996	0.316318	0	0	0	0	0.403928	0.556515	0	0	0.337918	NA	-1.46114	NA	-0.971133	NA	-1.07274	0.702074
ENSG00000260451	GEMIN8P2	processed_pseudogene	16:58776540_58777563_+	0	1.32013	0	0	0	0.675686	0	0	0.740911	0	0	0.335953	0.440811	0	0	0	0	0	0	0	0	0	0	-0.849035	NA	-0.423225	NA	1.55008	NA	0	NA
ENSG00000260452	TPRKBP2	processed_pseudogene	16:28111173_28111647_-	6.05197	4.53938	7.02745	3.98026	6.4935	5.97448	6.1615	4.96104	7.09714	13.1839	6.474	7.92141	3.24808	5.14217	3.5361	8.20985	9.51903	6.00531	3.36634	4.01376	0.518437	12.6249	6.65725	0.031003	0.979564	0.701973	NA	1.59269	0.0435303	2.34436	0.00549256
ENSG00000260454	RP11-367F23.2	lincRNA	9:90997054_91001871_+	0.187337	0	0	0.150587	0	0	0	0.168924	0.371783	0	0	0	0	0	0	0	0	0	0	0	0	0	0	-0.033711	NA	-1.94075	NA	0	NA	0	NA
ENSG00000260455	NBAT1	lincRNA	6:22134957_22147193_-	0.269418	0.635113	0.143386	0.433133	0.15899	0.121902	0	0.121469	0.534678	0	0	0.12122	0.954333	0.755422	0.1443	0.502536	0.582672	0.490124	0.137372	0.368532	0.253874	0	2.71666	-0.41303	NA	-1.75514	NA	0.437266	0.829154	2.88984	0.0563485
ENSG00000260456	C16orf95	protein_coding	16:87083562_87317420_-	0.0923936	0	0.0983453	0.111403	0.163571	0.0836097	0	0	0.0458403	0.069188	0.0543601	0	0.0545462	0	0.0494858	0.344677	0	0	0	0	0	0.212014	0	1.07453	NA	1.47394	NA	2.3027	NA	4.07008	0.151694
ENSG00000260459	FTLP14	processed_pseudogene	16:68822587_68823070_+	5.93944	8.90995	5.17258	14.3229	7.01003	9.2837	6.04692	6.8163	11.7872	6.46936	6.98898	16.0341	12.7507	6.56051	11.5678	14.1001	9.34202	3.9291	4.40499	6.89347	3.05278	0	6.53345	0.745703	0.291581	0.410733	NA	0.423022	0.626195	-0.00662851	1
ENSG00000260461	RP11-541N10.3	sense_overlapping	10:103877374_103879761_-	8.64551	5.93357	5.35838	6.42172	5.16652	6.83325	4.90236	5.92083	5.32103	4.58924	5.151	4.72697	6.59001	4.90961	5.86142	2.04129	3.78688	1.5927	3.01321	6.38706	3.19681	2.51123	0.4414	0.0255942	0.967694	-0.0268999	0.976037	-0.634863	0.272486	-1.0959	0.170831
ENSG00000260464	RP4-561L24.3	lincRNA	1:93847174_93848939_+	0	0	0.157514	0	0.523966	0.133913	0.276209	0.533747	0.14684	0.886515	0.348262	0.665818	0.873634	0.414926	0.317034	0	0	0.538415	0.301814	0	0.278888	0	0	2.06775	NA	1.06934	NA	-0.708721	NA	-0.372038	0.911843
ENSG00000260466	RP4-536B24.2	antisense	16:87836532_87837663_+	0.500642	0	0	0	0	0.906092	0	0.902871	0	0	0	0	0	0	1.07257	0	0	0	0	0.913093	0	0	0	0.833762	NA	-1.36366	NA	0.459053	NA	1.06059	NA
ENSG00000260468	LINC01290	lincRNA	16:10514842_10528202_-	1.56176	4.29523	5.54123	5.44004	1.84327	1.88438	0.485842	2.81652	4.13257	4.67804	0.61258	0.46846	3.07338	3.89248	3.90356	0	0	0	2.6544	3.79788	0.981107	0	0	-0.207533	NA	-0.285876	NA	-2.65915	0.153759	-2.08031	0.351038
ENSG00000260470	RP11-834C11.11	lincRNA	12:54145069_54147225_-	0.121157	0.142805	0.257923	0.194779	0.285991	0.328915	0.339211	0.546243	0.240444	0.544362	0	0.109025	0.429162	0.113237	0.259565	0	0.524054	0	0.123552	0.220971	0.228334	0	0	0.777029	NA	-0.823444	NA	-0.000315767	NA	-0.568272	0.84277
ENSG00000260473	RP11-923I11.4	lincRNA	12:51815043_51842106_+	0.235225	0.138627	0	0	0	0.425725	0	0.212106	0.116705	0	0.138396	0	0.138869	0	0.377959	0	0	0	0	0.107253	0	0	0.474376	0.337972	NA	-0.95959	NA	-0.490413	NA	3.04674	NA
ENSG00000260475	RP11-85A1.3	lincRNA	10:99621055_99621918_+	0.907414	0.356516	0	0.243136	0.356992	0	0	0	0	0	0.35592	0	0.357139	0	0	1.12838	0	0	0	0	0	0	0	-0.903672	NA	1.45509	NA	2.51189	NA	0	NA
ENSG00000260478	RP11-142G1.1	lincRNA	16:52238082_52269440_+	0	0	0	0	0	0	0	0	0	0	0	0	0	0.775406	0	0	0	0	0	0	0	0	0	0	NA	0	NA	0.908959	NA	0	NA
ENSG00000260479	RP11-556H2.3	sense_intronic	16:79090050_79101754_+	0	0	1.28485	0	0	0	0	0	0.598889	0	0	0	0	0.564095	0.646516	0	0	0	0	0	0	0	0	-1.84384	NA	-0.517201	NA	0.673765	NA	0	NA
ENSG00000260484	RP11-1081M5.2	lincRNA	8:53388701_53390872_-	0	0	0	0.096717	0	0	0	0	0	0	0	0	0	0	0	0	0	0	0	0	0	0	0.970593	0.927937	NA	0	NA	0	NA	4.90868	NA
ENSG00000260488	RP11-166B2.7	antisense	16:11976851_11977850_-	0	0	0.462845	0	0	0	0	0	0.862958	0	1.02334	0	0	0.812822	2.32896	3.24432	0	0	0	0.793069	0	0	0	-0.995499	NA	0.666271	NA	0.398123	NA	1.03101	NA
ENSG00000260490	MYL12BP1	processed_pseudogene	15:42571927_42572433_+	2.57727	3.03777	2.19463	2.48603	1.21673	2.33225	1.9242	0.929583	0.511477	0.771985	3.03269	2.3192	0.608615	0.963523	1.65646	0	0	0	2.62822	1.88022	1.45715	0	4.15804	-0.230566	NA	1.00664	NA	-0.933556	0.678861	0.569847	0.773457
ENSG00000260493	RP11-219B4.7	antisense	8:85172077_85177062_-	1.04474	0.527749	1.42977	0.479884	0.352303	0.40518	0.835726	1.88412	1.48098	1.56469	0.70249	0.940131	1.05734	1.95291	0.959251	1.11356	0.645565	3.80119	0.760998	1.36104	0.84383	1.36992	0	-1.14685	0.308835	-0.297403	NA	1.16551	0.211157	-0.153336	0.94319
ENSG00000260494	AC002310.10	unprocessed_pseudogene	16:30537202_30538231_-	1.44584	0.852087	1.92372	0.290552	0.853226	0.981286	0.674668	0.651865	0.35867	0.54135	0.425332	0.325266	0	0.675665	2.71036	0	0	0	1.84303	0.988868	0	1.65887	0	-0.832534	NA	-0.308411	NA	-1.58889	NA	0.245478	0.943112
ENSG00000260495	RP11-55K13.1	antisense	16:81310731_81313423_-	2.13493	2.17325	2.47905	0.702051	1.14534	0.965982	1.44905	1.57508	1.73329	0.436015	0.913524	1.57185	1.03123	2.26748	2.07903	0.72404	0	0.706157	1.18753	1.50442	1.00588	0.890727	1.17423	-1.14686	0.0587357	-0.528208	NA	-1.25623	0.252672	0.203302	0.869209
ENSG00000260498	RP4-536B24.4	lincRNA	16:87773488_87779374_-	0	0.619155	0	0	0	0	0	0	0	0	0	0.236349	0	0	0.281348	0	0	0	0	0	0	0	0	-2.09132	NA	1.37581	NA	1.55008	NA	0	NA
ENSG00000260509	RP11-271M24.2	lincRNA	13:25300124_25301438_-	0	0	0	0	0	0	0	0	0	0	0	0	0	0.557231	0	0	0	0	0	0	0	0	0	0	NA	0	NA	0.34487	NA	0	NA
ENSG00000260510	AC004381.7	antisense	16:20743663_20766620_-	0	3.51031	0	0	1.7575	0	0	1.34273	2.2164	1.11509	1.75222	2.00997	1.75822	2.08763	2.39266	0	0	0	2.27779	2.0369	0.701589	0	0	-0.909174	NA	0.655852	NA	-1.34724	NA	-1.01973	0.753212
ENSG00000260511	RP11-556H2.2	sense_intronic	16:79105957_79110882_+	0	0	0	0	0	0	0	0	0	1.03819	0	0	0	0	1.4851	2.58599	0	0	0	0	0	0	0	0	NA	1.46734	NA	1.41883	NA	0	NA
ENSG00000260515	CTD-2199O4.3	lincRNA	5:10195121_10197628_-	0.208401	0	0	0	0	0	0	0	0	0	0	0	0	0.0973895	0	0	0	0	0	0	0	0	0	-1.74129	NA	0	NA	1.55008	NA	0	NA
ENSG00000260518	BMS1P8	transcribed_unprocessed_pseudogene	16:33687025_33698504_-	0.636368	0.250024	0.338681	0.170511	0.250358	0.0959781	0.395929	0.382547	0.420972	0.317692	0.624016	0.190882	0.626152	0.396515	0.113613	0	0	0	0	0.677038	0.699596	0	0	-1.1299	NA	0.0838569	NA	-1.63726	0.451034	-2.04049	0.376011
ENSG00000260519	RP11-109E24.2	antisense	4:42657496_42657928_+	0.603546	0	0.642424	0.970297	0	0	0.563262	0	0	0	0.710196	0	0	0	0	0	0	0	0.615477	0	0	0	0	-0.227695	NA	0.501333	NA	0	NA	1.63515	NA
ENSG00000260520	RP11-510M2.6	antisense	16:71513863_71517849_+	1.18789	0	0	0.47743	0.701003	0	0	0.535566	1.17872	0.889537	0.698898	0	0	0	0.63623	0	0	0	0.605686	0.54163	0	0	0	0.114975	NA	0.127986	NA	1.5501	NA	0.831073	NA
ENSG00000260521	CTD-2576F9.1	processed_pseudogene	15:94855474_94856914_+	0	0	0	0	0	0.164115	0	0	0	0.271614	0	0	0	0	0	0	0	0	0	0	0	0	0	0.927959	NA	1.46734	NA	0	NA	0	NA
ENSG00000260526	RP11-73K9.2	antisense	4:112229561_112231596_-	1.92536	1.21033	2.86914	1.65084	0.757469	1.16154	1.91664	1.3889	0.3821	0.768952	0	1.27055	1.06089	1.19967	1.37496	1.43652	0	1.40104	1.17805	0.468207	0.604759	0.589078	1.55314	-0.618398	0.594084	-0.80659	NA	0.28195	0.844837	0.95155	0.490985
ENSG00000260528	FAM157C	lincRNA	16:90102271_90186204_+	1.95297	1.44539	1.01522	2.33654	1.28651	1.4796	0.762959	1.35148	1.75763	1.63252	0.855099	1.79829	0.911653	1.99511	0.827077	1.5249	0.98226	0.495746	1.11158	1.4082	0.55637	0.83376	1.64869	0.334009	0.610166	0.275869	0.771694	0.28982	0.710856	0.772	0.277345
ENSG00000260536	RP5-1085F17.4	antisense	20:32843128_32854257_-	28.4679	24.1592	35.15	44.3937	26.8794	29.8833	32.4127	27.7234	42.3723	23.876	26.7987	31.2531	34.9576	42.5713	32.9343	19.1161	9.85085	20.7155	16.8378	22.8452	17.7048	2.61299	27.5572	0.338212	0.368076	-0.181314	0.7626	-0.510352	0.3075	0.159837	0.826976
ENSG00000260541	LA16c-429E7.1	sense_overlapping	16:1841020_1843547_-	1.18789	0	2.52882	0	0	0	0	1.07113	1.17872	0	0	0	0	0	0	0	0	0	0	0	0	0	0	-2.39339	NA	-1.35854	NA	0	NA	0	NA
ENSG00000260545	CTB-134F13.1	antisense	16:58116885_58119353_+	9.44585	8.90688	4.02173	7.59287	4.45939	4.55884	7.64001	3.97481	13.747	10.3744	8.151	11.9	17.8449	11.7712	8.09469	9.39681	10.8953	6.87355	10.2748	5.16833	5.93392	0	5.07983	-0.296934	0.783614	0.411335	NA	0.163882	0.875639	-0.991359	0.52581
ENSG00000260549	MT1L	transcribed_unitary_pseudogene	16:56617476_56618818_+	0	0	0	0	0	0.48362	0	0.4819	0	0	0	0	0	0	0	0	0	0	0	0	0	0	0	0.92796	NA	-0.517201	NA	0	NA	0	NA
ENSG00000260550	RP11-457I16.2	lincRNA	16:18570448_18571683_-	0	0	0	0	0	0.204399	0	0	0	0	0	0	0	0	0	0	0	0	0	0.205979	0	0	0	0.92796	NA	0	NA	0	NA	1.63513	NA
ENSG00000260552	RP11-49I11.1	antisense	18:36179996_36187448_-	0	0	0	0	0	0	0	0.386945	0	0	0	0	0	0.802144	0.459674	0	0	1.56132	0	0.391326	1.61746	0	0	0	NA	-0.517206	NA	1.12673	NA	-0.754074	NA
ENSG00000260555	RP11-728K20.2	lincRNA	7:150000752_150005124_+	1.6312	1.82146	1.82766	2.34637	1.8239	1.70919	1.92294	1.39346	1.95937	1.67153	1.61637	3.47652	1.62191	2.40722	1.37947	5.76496	5.57023	6.24731	0.963048	1.09607	0.889893	5.51613	2.77021	0.291031	0.632104	0.501995	0.42498	2.32931	7.51722e-10	2.50376	4.52492e-07
ENSG00000260558	RP11-63M22.1	lincRNA	16:66738263_66739326_+	0.975131	0.574682	2.59487	0	0	1.32364	0	0.879288	0.483804	0	1.14744	0	0	1.82278	2.61139	0	0	0	0	1.33387	0	2.23762	0	-1.46905	NA	0.0251851	NA	-1.51945	NA	1.93256	0.58898
ENSG00000260563	RP13-516M14.1	lincRNA	17:82293716_82294910_+	1.53083	1.54659	0.698334	1.23053	1.03244	0.791598	1.02047	1.18318	0.868013	1.31011	0.772004	1.57434	1.80751	3.47473	1.40556	0	0	0.795683	1.78411	1.396	2.47288	1.00365	0	-0.175915	0.911998	0.35726	NA	-2.23013	0.191244	-1.61463	0.427066
ENSG00000260565	CTD-2270P14.1	processed_transcript	16:2660349_2673444_-	11.8227	9.88776	10.4682	9.43085	7.25242	7.93206	8.50363	9.94094	11.0441	7.75936	7.05342	11.425	10.4385	10.8529	8.71187	9.88853	6.64472	7.67161	6.5581	8.84488	5.03812	3.80158	4.61669	-0.249206	0.0168316	-0.0389007	0.861644	0.317772	0.00863214	-0.229298	0.228029
ENSG00000260571	BNIP3P5	processed_pseudogene	15:42313687_42314386_+	0	0	1.67572	0	0	0	0.489744	0.946382	0.52072	1.57187	0	0.944446	0.619614	0	0	5.87301	2.26985	1.90932	0	0	0	0	0	-2.44498	NA	0.416596	NA	4.64226	NA	0	1
ENSG00000260572	RP11-16N11.2	antisense	3:160753428_160755142_-	5.9429	6.10671	4.21715	3.30721	1.25894	4.82633	3.12865	2.19848	4.8386	3.65151	2.86894	3.01672	4.13823	4.84233	3.59108	6.25313	3.9547	3.88098	2.48631	4.02985	3.15899	4.89536	10.4484	-0.649067	0.224777	0.0408619	0.973836	0.783837	0.175068	1.70275	0.00108476
ENSG00000260574	RP11-801I18.1	lincRNA	6:81969453_81969539_-	0	0	0	0	0	0	14.0168	0	0	0	0	0	0	0	0	11.206	0	0	0	0	0	13.7858	0	0	NA	-2.84894	NA	3.47364	NA	4.15759	NA
ENSG00000260576	EIF5A2P1	processed_pseudogene	15:72041194_72041653_-	3.40872	7.36592	4.83773	4.56673	0.670524	3.08465	2.1208	1.02456	5.63736	8.50862	2.00553	5.11233	10.062	8.49576	6.08568	14.8357	14.7441	2.06705	3.47611	1.55424	0.535343	0	9.16577	-0.773207	0.540025	0.962272	NA	0.965184	0.339424	1.82544	0.169319
ENSG00000260577	RP11-615I2.2	antisense	16:68644248_68646168_-	0	0.183133	0	0	0	0	0	0.280201	0	0	0.182827	0	0.183453	0.435647	0	0	0	0	0.158443	0.283374	0	0	0	-0.995493	NA	-0.356257	NA	-0.17485	NA	0.350387	NA
ENSG00000260578	CTD-2541J13.1	lincRNA	18:67481791_67484966_-	22.2991	18.3305	25.2245	12.1703	10.003	11.6905	14.8209	15.7297	24.2499	14.9115	8.90786	14.4388	23.6089	15.535	13.1333	27.3198	18.8635	28.4414	9.64978	12.3061	7.36602	28.7001	21.2406	-0.814974	0.000343329	-0.386903	0.231818	1.1628	1.76296e-07	1.80921	6.42778e-13
ENSG00000260582	TPST2P1	processed_pseudogene	15:36626674_36627775_-	0	0.559037	0.504845	0.571877	0.279892	0	0.221318	0.427676	1.17658	1.06551	0	1.2804	0.560014	0.664935	0.50806	0.884682	0	0.862832	0.483669	1.08129	0.223464	0	2.8695	-0.16556	NA	0.487735	NA	0.672661	0.76991	1.81656	0.298871
ENSG00000260583	AP000223.42	antisense	21:25582770_25583326_-	3.75347	5.53015	6.9917	15.8401	10.5213	18.6814	4.81655	2.53841	5.58676	7.72955	2.20837	3.37762	3.87787	5.26218	2.01035	19.2533	22.3236	10.2425	3.82767	3.42287	1.76846	96.8965	47.3099	1.61119	0.00271546	0.0996702	0.950681	2.82932	7.71323e-07	5.0523	9.09074e-21
ENSG00000260585	RP13-192B19.2	lincRNA	X:121871869_121876865_+	2.09194	1.41779	2.33803	1.47137	0.802429	1.13583	2.04993	2.49938	3.63264	3.2897	0.923099	3.57668	2.96403	3.17719	2.52098	5.07262	4.97668	2.85424	2.13329	2.3846	1.33059	2.8802	5.06254	-0.639957	0.192649	0.0366779	0.970341	1.19217	0.00193866	1.49483	0.000702831
ENSG00000260586	RP11-592N21.2	sense_intronic	15:71342324_71348471_+	3.74406	2.64782	3.98524	6.6211	5.30271	3.72692	1.39767	2.02564	4.08669	3.92518	1.3217	2.35841	5.30489	8.74832	1.20319	5.58693	0	0	1.90904	3.41429	1.76402	0	3.02024	0.730899	0.483065	0.135101	NA	-0.800296	0.563958	-0.110649	0.960354
ENSG00000260588	RP11-930P14.2	lincRNA	8:41828165_41829934_-	0.738235	0.348056	0.471474	0.35605	0.174261	0.668051	0.275585	0.399405	0.439523	0	0.347475	0.797176	1.04599	1.10397	0.316318	0	0	0.537198	0	0.269285	0.556515	0	1.19103	-0.23269	NA	0.239921	NA	-1.32943	0.529323	1.53243	0.425894
ENSG00000260589	STAM-AS1	antisense	10:17641284_17643878_-	2.11485	1.66182	1.71511	0.890467	0.713159	0.546798	1.40978	1.72537	1.59888	1.50827	0.711017	0.815608	3.09162	1.78836	1.4024	4.13261	4.35601	1.09924	0.821585	2.20409	0.474485	2.77309	3.24952	-1.22481	0.067274	-0.566098	NA	1.23	0.038886	1.87836	0.00515385
ENSG00000260592	CTA-363E6.6	antisense	16:19476916_19487899_-	1.23856	1.45986	2.19723	1.65932	1.46181	0.373602	1.92648	1.48909	4.09666	1.23664	0	2.22907	2.92481	0.771731	0.884491	1.54016	0	1.50212	0	0.376489	0	0	1.66519	-0.360131	NA	-0.978166	NA	0.121562	0.960226	3.06543	0.223628
ENSG00000260593	RP11-432I5.2	antisense	16:71623708_71626816_-	0.562011	2.64972	0	1.35529	0.663314	1.01716	1.049	2.53386	3.90372	2.52514	1.98397	1.51721	3.31793	1.57583	1.20405	0	2.43093	2.04482	1.14624	1.02502	2.64793	0	2.2668	0.0945216	NA	-0.16524	NA	0.210606	0.927635	-0.0567599	0.987372
ENSG00000260597	AC012531.25	lincRNA	12:54019910_54022589_+	0	0.114936	0	0	0	0.176485	0	0	0	0	0	0	0	0	0	0	0	0	0	0	0	0	0	0.833482	NA	0	NA	0	NA	0	NA
ENSG00000260601	RP11-552C15.1	sense_intronic	16:12545482_12546684_+	11.0565	8.2931	5.88436	4.84775	8.89734	4.0931	5.15927	9.96977	8.47773	8.27954	8.87062	9.49713	4.74719	8.92463	3.76844	28.1227	10.8691	1.82854	4.61253	3.20812	2.84144	2.30647	4.05409	-0.356991	0.722107	0.31685	NA	1.79347	0.00964832	0.296612	0.850932
ENSG00000260604	RP1-140K8.5	lincRNA	6:3904920_3911979_-	6.95907	6.76269	7.01334	3.86813	3.58246	4.25414	7.08187	7.24304	6.90537	5.76561	5.66246	6.8285	5.46331	4.98193	4.00483	1.93327	1.92133	1.88552	3.24634	4.15199	2.75558	0.169882	1.19441	-0.688676	6.35152e-05	-0.0940728	0.795722	-0.705353	0.026198	-1.79678	0.0012923
ENSG00000260608	RP11-382A20.7	antisense	15:83012661_83061845_+	43.4524	32.9248	29.0724	31.9345	25.6424	23.0311	24.9106	33.0245	29.566	48.3435	21.1827	38.5428	28.5847	30.169	27.2627	48.6302	45.645	56.4632	15.8255	25.4733	18.133	45.5815	32.5483	-0.254493	0.571485	0.404053	0.393672	1.44333	9.58417e-06	1.4166	0.000643606
ENSG00000260611	RP11-352B15.2	lincRNA	16:35785569_35786887_-	0	0	0	0	0	0	0.184907	0	0	0	0	0	0	0	0	0	0	0	0.404096	0	0	0	0	0	NA	-0.517201	NA	0	NA	0.61584	NA
ENSG00000260612	RP11-432I5.4	lincRNA	16:71726975_71727992_+	1.54029	0	0.273251	0	0.605975	0	0	0.92593	0.254734	1.15343	0.604155	0.231009	0.606223	0.719802	1.64995	0	0	0	0.261789	0.936414	0	1.17816	4.14171	-1.52135	NA	0.879176	NA	-1.8535	0.454074	3.31929	0.0906042
ENSG00000260613	RP3-522J7.6	lincRNA	22:49832616_49837786_-	0	0	0.532552	0.134058	0	0.452757	0	0	0.165487	0.499549	0	0	0	0.935238	0.178648	0	0	0	0.170071	0	0	0.765388	0	0.278197	NA	1.65206	NA	-0.967385	NA	3.14566	0.454083
ENSG00000260615	RPL23AP97	processed_pseudogene	13:114346167_114346637_+	1.66456	2.61596	1.77178	0.892014	0	2.00841	1.03564	0.500317	0	0	0	1.99717	0.655133	1.03717	1.18871	0	0	0	3.39493	1.51794	1.04568	2.54642	0	-0.910046	NA	0.536667	NA	-0.660341	NA	-0.277422	0.931095
ENSG00000260616	RP11-327F22.4	antisense	16:50783859_50803338_-	1.9263	2.27049	1.36693	2.5807	2.65244	1.74317	2.09736	0.578991	2.86716	0.961662	1.88891	1.44451	1.13723	2.10046	1.37563	3.59307	2.77736	0	1.96439	0.585546	0.302528	25.0481	23.3085	0.457594	0.68766	-0.20027	NA	1.02493	0.393281	5.1493	1.99666e-12
ENSG00000260618	RP11-23N2.4	antisense	15:52577842_52598709_+	3.14357	4.19928	6.02292	1.85306	1.97877	1.13788	3.91167	3.59049	5.82271	5.3358	2.21943	5.84617	3.95917	4.50507	2.02043	3.90906	0	7.62503	1.496	2.67557	1.38236	11.5416	31.2754	-1.30283	0.0493181	0.122068	NA	0.832903	0.275746	3.99522	1.01231e-12
ENSG00000260619	RP11-775C24.3	lincRNA	15:80990804_80993258_-	0.532251	0.250941	0.113307	0.085568	0	0	0	0	0.422515	0.159428	0.250521	0.191582	0.125689	0.099492	0.228058	0	0	0	0	0.388297	0.200617	0	0	-2.89238	NA	0.776307	NA	-0.383576	NA	-0.72844	0.829815
ENSG00000260621	RP11-413H22.2	antisense	16:56409320_56411683_+	0.47602	0	0	1.9132	1.12365	2.58459	0.888497	0.858467	1.88939	3.56463	2.24055	1.71342	1.12411	1.33472	1.52973	3.55162	2.05899	1.73195	0	1.30228	0	4.36927	3.83994	3.49204	NA	1.17334	NA	1.48483	0.30572	3.70379	0.0122511
ENSG00000260625	RP11-452L6.7	antisense	16:31508471_31509256_+	0	0.940548	0.849373	2.24502	0.470903	0.722107	2.60649	1.07931	1.58363	0	3.75591	2.1542	0	0.745811	2.13696	2.97685	0	1.45167	0.813745	0.727686	1.87983	0	9.65555	1.06815	NA	0.340666	NA	1.15293	0.579273	2.4291	0.127332
ENSG00000260628	RP11-1166P10.1	transcribed_unprocessed_pseudogene	16:31975803_32003728_+	1.25844	0.889973	0.6251	1.4162	0.594108	1.06288	0.469777	1.3617	0.416242	0.628245	0.296162	0.981435	0.69341	0.940942	0.808819	0.312976	0	0.305246	1.28331	1.2241	1.423	0	0	0.274238	0.813136	-0.137417	NA	-1.31174	0.420621	-3.89667	0.0287259
ENSG00000260630	SNAI3-AS1	antisense	16:88663298_88687186_+	0.197185	0.154944	0.419773	0.475509	0.426667	0.327137	0.368047	0.474143	0.260884	0.344539	0.116014	0.414026	0.465645	0.215011	0.211223	0	0.426453	0	0.26811	0.329664	0.0929041	0	0.132553	0.812579	0.403658	-0.252369	NA	-0.527027	0.736954	-1.21877	0.569016
ENSG00000260633	RP11-375I20.6	lincRNA	3:134347288_134349233_-	0.805761	0.791443	0.285889	3.45438	1.585	1.45831	1.50396	1.69532	1.46583	2.21242	3.00246	2.29608	1.26852	2.76134	1.87011	7.51479	3.48526	2.44307	1.09559	1.46958	1.64509	3.08161	4.87491	1.9179	0.00541324	0.82355	NA	1.76878	0.00189434	1.93261	0.00395095
ENSG00000260635	RP11-21M24.3	antisense	16:22365121_22369047_+	37.0688	35.6819	38.7991	58.1043	23.3336	31.3084	24.7929	39.5534	47.2046	56.4425	33.4413	38.3606	44.4979	43.3073	37.7226	66.8384	32.0676	38.2135	16.3807	41.128	11.0612	65.2136	77.2482	0.12985	0.833637	0.34191	0.583073	0.740162	0.0787703	2.15644	5.44172e-08
ENSG00000260639	RP11-602M11.4	processed_pseudogene	15:34394594_34394931_+	1.54636	0.91133	0	0.621507	0	0	0	0	1.53443	0	0	0	1.82584	0	0	0	0	0	0	0	0	0	0	-1.4894	NA	-1.35452	NA	0.577641	NA	0	NA
ENSG00000260641	RP11-1299A16.3	antisense	4:98658904_98664550_+	0.509065	0.927307	1.28075	0.595203	0.273102	0.963214	0.647846	0.79287	0.551058	0.831726	0.435651	0.45809	0.764999	0.648804	0.694028	0.172644	0	1.01028	0.613515	0.506429	0.479695	2.33628	2.05325	-0.423613	0.622763	-0.122478	NA	-0.126942	0.917671	2.46979	9.50764e-05
ENSG00000260643	RP11-303E16.8	processed_transcript	16:81053665_81087651_-	0	0.398486	0	0	0	0.305938	0.631029	0	0	0	0	0	0	0.315981	0	2.52243	0	0	0	0	0	0	0	-0.0337114	NA	-1.51906	NA	3.15465	NA	0	NA
ENSG00000260644	HERC2P5	transcribed_unprocessed_pseudogene	16:32741314_32776196_+	0.113872	0	0	0	0	0	0	0.0342265	0	0	0	0	0	0	0.0813192	0	0	0	0	0.103842	0.0357673	0	0	-2.32488	NA	-0.517202	NA	0.460181	NA	-0.0573518	NA
ENSG00000260645	RP11-250B2.5	lincRNA	6:80466958_80469080_+	2.58504	1.45092	3.27567	0.692645	0.290571	0.445577	0.919049	2.66396	4.51945	2.58104	2.46244	3.4339	3.34294	3.91173	2.76908	1.37765	2.12979	1.34363	1.12978	1.79608	1.50794	1.12988	0.992995	-2.19642	0.00145364	0.235373	NA	-0.431355	0.63976	-0.0481991	0.975469
ENSG00000260646	LA16c-385E7.1	lincRNA	16:1512979_1514675_+	2.29914	1.80663	2.44724	1.23208	1.80904	5.20139	1.78807	3.80079	1.90116	5.16505	1.80361	0.689639	1.80978	2.86514	1.64188	8.577	4.97237	1.3942	0.78153	0.698878	0.722164	1.7586	3.0911	0.488659	0.738806	0.104725	NA	1.82265	0.0853843	2.17622	0.145579
ENSG00000260647	RP1-178F10.1	antisense	17:18268080_18268828_+	2.09347	1.64502	0.742776	0.560933	1.64722	2.52593	1.95375	0.629237	2.07732	1.04512	3.69511	3.76769	1.64789	0.326105	4.11129	9.1114	0	6.3474	1.77905	4.13635	1.64391	3.20257	0	0.237841	0.907693	1.02985	NA	1.88322	0.104058	-0.212764	0.926808
ENSG00000260648	RP11-133K1.7	sense_intronic	15:40232082_40236109_+	0.389278	0.688249	0.276236	0.156457	0.0765743	0.117423	0.0605493	0.117006	0.321895	0.0971689	0.305377	0.408681	0.459634	0.48511	0.277995	0.484071	0	0	0.132325	0.236661	0.0611365	0	0	-1.80429	NA	0.91389	NA	-0.699137	0.725381	-0.994523	0.684474
ENSG00000260650	RP11-403P17.2	antisense	16:66579983_66580716_-	0	0	0	1.13551	0	0	0	0.424593	0	0.705219	0	0	1.66793	0	2.01759	0	0	0	0	0	0	0	1.89921	1.99955	NA	0.4958	NA	-1.30174	NA	4.0015	NA
ENSG00000260651	AF213884.2	antisense	4:102500841_102501319_-	0	0	0	0.438558	0	0	0	0.491961	0	0	0	0	0	0	0	0	0	0	0	0	0	0	0	0.92796	NA	-0.517201	NA	0	NA	0	NA
ENSG00000260657	RP11-315D16.4	lincRNA	15:68267792_68277994_-	0	0	0.619532	0	0.343476	1.05341	0.271595	0.262416	0.577547	0.871707	0	1.04751	0.687233	0.543993	1.24695	0	0	1.05884	0	1.06155	0.822687	0	0	1.3457	NA	0.88152	NA	-0.429957	NA	-1.003	0.744878
ENSG00000260660	RP11-69H7.2	unitary_pseudogene	15:75223412_75234014_-	0	0.0692201	0.06251	0.0944132	0.207938	0	0.164422	0.21182	0	0.0879542	0.207313	0.105693	0	0	0	0	0	0	0	0.0535544	0.0553388	0	0	1.40179	NA	0.213428	NA	0	NA	0.769864	NA
ENSG00000260661	RP11-152L20.3	antisense	15:92148752_92331037_-	5.8119	2.12597	3.62645	38.9853	28.3842	29.5613	0.935171	3.07211	5.17047	2.10105	2.59407	2.16411	3.31284	5.05739	3.22018	5.9811	4.3343	5.83338	3.26996	4.02069	1.88848	15.6359	7.27498	3.19874	5.66785e-17	-0.256452	0.826919	1.10587	0.0593884	2.36155	5.23256e-06
ENSG00000260664	AC004158.3	lincRNA	16:72425948_72533892_+	1.05165	1.3945	0.839546	0.915795	0.517172	0.396529	0.327153	1.10633	1.39138	1.18128	0.928114	0.828053	1.18998	1.14673	0.891832	0.817337	0.379069	1.27544	0.625591	0.919064	0.0825814	0.402201	0.883689	-0.723946	0.366417	0.226373	NA	0.27624	0.772616	0.796483	0.436605
ENSG00000260668	RP11-744D14.1	processed_pseudogene	16:64260570_64261239_-	1.41517	0	1.00422	0.758373	0	1.70751	0.440239	0.42536	0.936169	1.41298	0	0.424489	0.556981	0	1.51593	0	0	0	0	0.860351	0.444509	0	0	0.160638	NA	0.0994813	NA	-0.466371	NA	0.258506	NA
ENSG00000260671	RP11-278A23.2	sense_intronic	16:87739771_87747706_-	1.54636	3.64532	0.822987	2.48603	1.8251	1.39935	0.721576	0	2.30165	1.15798	0.909808	3.4788	2.73877	1.44528	0	2.88438	0	0	0	2.11524	1.45715	3.54841	0	0.0581129	NA	1.06508	NA	0.327651	NA	0.945541	0.732136
ENSG00000260672	RP11-1006G14.1	lincRNA	15:72615810_72618250_+	0.214121	0.25238	1.02562	0	0.126359	0.193765	0	0.96538	0.531173	0.962056	0.251958	1.05974	0.505641	0.600376	0.458732	1.99697	0	1.16859	0.327532	0.097631	0.302652	3.43939	1.29545	-2.12095	0.214394	0.71121	NA	1.61993	0.217946	3.67541	0.00242881
ENSG00000260677	RP11-546O6.4	lincRNA	9:97743208_97744935_+	0	0	0	0.243136	0.356992	0.136858	0.282283	0.136371	0.300137	0.226503	0	0.408276	0	0.2827	0	0	0	1.10051	0	0	0	0	0	3.19821	NA	-0.112925	NA	2.68209	NA	0	1
ENSG00000260678	RP11-146F11.4	transcribed_processed_pseudogene	16:30615256_30615679_-	0	0	0	0	0	0	0	0.555776	0	0	0	0	2.18326	0	0	0	0	0	0.628542	0	0	0	0	0	NA	-0.517201	NA	-0.0091795	NA	1.63513	NA
ENSG00000260681	CTA-363E6.5	antisense	16:19410729_19411662_-	0.392985	0.463202	0.836601	0	2.78293	1.06687	0.366756	0	2.33972	0.588566	0.924857	0.707269	0.928023	0.734595	1.26289	1.46604	0	0	0.801509	1.07512	1.11094	0	0	1.4079	NA	-0.0529854	NA	-0.215644	NA	-1.26339	0.645411
ENSG00000260685	RP11-326L17.1	processed_pseudogene	15:75950464_75951144_-	0.767504	0.45232	0.816945	0.925416	0.452924	0.347269	1.07442	1.0381	1.52316	1.72421	0.903128	0.690652	3.17177	2.51068	0.411074	2.8632	0	0	0.391339	0.349952	0.723224	1.76118	0	-0.103707	NA	-0.0430865	NA	-0.427376	NA	1.17757	0.63784
ENSG00000260686	CTB-36H16.2	sense_overlapping	5:122832356_122834533_+	8.27921	8.34424	7.02449	3.95447	4.10688	4.23467	5.0391	7.89825	9.2869	4.31291	3.95336	7.23425	8.50049	8.41091	5.65538	11.1905	6.22801	7.85819	5.01679	8.20652	3.50505	8.81075	11.615	-0.812188	0.00869307	-0.370891	0.418636	0.797964	0.0194352	1.35465	0.00014419
ENSG00000260689	HNRNPA3P11	processed_pseudogene	15:57246960_57247893_-	5.59604	11.5429	8.33913	8.09689	5.94426	7.08964	3.9169	6.81213	8.3293	12.9907	6.25566	7.80533	3.63409	8.62992	5.39501	6.26287	8.47183	8.14425	2.85334	5.10315	2.37293	11.557	16.9282	-0.134354	0.869474	0.632899	0.366894	0.991185	0.104014	2.52338	5.30278e-06
ENSG00000260691	ANKRD20A1	protein_coding	9:67859147_67902094_+	0.83957	0.494791	0.771791	0.7669	0.540493	0.552547	0.641073	0.481759	0.795224	1.31456	0.314341	0.995888	0.856131	0.499349	0.286155	0.427097	0	0.277699	0.389167	0.487214	0.251724	0.175141	0.307846	-0.0445813	0.967517	0.547089	NA	-0.521054	0.666926	-0.155776	0.926029
ENSG00000260694	RP11-556H2.4	antisense	16:79077376_79078234_-	0	0	0	0	0	0	0	0	0	0	0	1.48214	0	0	0	0	0	0	0	0	0	0	0	0	NA	2.30402	NA	0	NA	0	NA
ENSG00000260698	RP11-439E19.9	lincRNA	1:246682108_246685075_+	0.0880509	0.518918	0.281169	0.0707781	0	0.0796799	0.082174	0.158793	0	0.263744	0.414441	0.158468	0.311895	0.246886	0	0	0	0	0	0.160591	0	0.808196	0	-2.36416	NA	1.91895	NA	-0.867992	NA	3.4127	0.144918
ENSG00000260704	LINC00543	lincRNA	13:27953526_27955370_+	0.28329	0.500861	0.452308	0.569294	0	1.02543	0.396573	0.638616	1.40552	0.848556	0.666699	0.892232	0	1.32386	0.606919	0.528412	0	0	0.433336	0.387508	0.533892	0	0	0.506979	NA	0.147	NA	-1.09771	0.624371	-1.60867	0.498208
ENSG00000260708	CTA-29F11.1	antisense	22:46761894_46762563_-	13.2618	10.5741	12.8705	10.9738	7.36576	14.1188	9.82851	12.31	8.90199	7.01008	8.72057	7.01991	13.8165	10.9367	6.68516	8.73062	10.1228	7.09583	7.95527	13.5165	6.24833	3.58019	12.5858	-0.0361507	0.962334	-0.329148	NA	0.355276	0.610605	0.31481	0.700346
ENSG00000260710	RP11-616M22.7	lincRNA	16:1294551_1299166_-	26.9502	19.2518	18.2549	22.9763	14.4582	15.5197	24.3893	16.9373	9.72445	14.6774	10.5708	24.2516	13.4998	10.6861	14.8719	18.2797	14.1298	11.8855	19.9876	24.5765	10.7738	18.7401	32.9395	-0.151477	0.851288	0.0481821	NA	0.795348	0.269972	0.973158	0.133133
ENSG00000260711	RP11-747H7.3	sense_intronic	14:91752856_91759798_-	36.4356	37.5332	40.3052	43.9624	37.8499	37.3656	29.402	44.4282	55.9498	55.0762	28.5236	51.2131	45.6429	49.1461	35.4412	50.8312	28.3288	35.196	17.6951	23.7871	9.89571	14.6833	15.4853	0.209315	0.479478	0.1926	0.621266	0.428733	0.0616781	0.307755	0.285871
ENSG00000260714	RP11-266L9.1	processed_pseudogene	16:25015978_25021023_+	2.15225	1.53746	1.11074	1.41549	0.769756	2.06567	1.03473	0.764522	0.388299	0.683747	0.6907	1.64329	0.693064	1.28009	0.978083	1.21652	1.12841	1.42377	1.59622	0.892129	0.860396	2.69385	2.3675	-0.0393799	0.970041	0.563063	NA	0.973998	0.196487	1.60372	0.0147783
ENSG00000260719	AC009133.17	antisense	16:29745247_29748299_+	0.157811	0.186008	0	0	0	0	0.441834	0	0	0	0	0.142009	0.186333	0	0	0	0	0	0	0.143911	0	0	0	-1.92376	NA	-1.1749	NA	1.55009	NA	1.63516	NA
ENSG00000260722	VN1R67P	unitary_pseudogene	16:31801585_31802497_-	0.286238	0.674764	0	0.460174	0	0	0.267133	0.516209	0	0	0	0	0	0.535056	0	0	0	0	0	0.261027	0	7.88191	0	-0.920781	NA	-2.00158	NA	0.840822	NA	5.78662	0.0571003
ENSG00000260723	RP11-165M1.2	sense_intronic	16:12372812_12373899_+	0.684124	3.62862	2.54868	3.84944	2.01859	2.78588	0.319231	0.308441	1.69711	2.0492	0.805013	0.61562	1.61554	1.59851	0	0	2.95912	2.48911	0.697648	0.935801	0.644654	1.56985	0	0.456337	NA	0.705972	NA	1.45327	0.343897	0.414356	0.879431
ENSG00000260725	AC005307.1	lincRNA	19:28418483_28429490_-	0.166456	0	0	0	0	0	0	0	0	0	0	0	0.19654	0	0	0	0	0	0	0	0.156852	0	0	-0.995466	NA	0	NA	1.55008	NA	1.63513	NA
ENSG00000260726	KLF8P1	processed_pseudogene	16:48718083_48719143_+	0	0	0	0.197992	0	0.222894	0	0	0.24441	0	0	0	0	0	0	0	0	0	0	0	0	0	0	1.66834	NA	-0.517201	NA	0	NA	0	NA
ENSG00000260727	SLC7A5P1	unprocessed_pseudogene	16:29613104_29613640_-	0	0	0.518007	0.782381	0	1.76156	0	0.438825	0	0	1.14531	1.31378	2.87307	0.454847	0.521306	0	2.105	0	0	2.21897	0	2.23345	0	2.29559	NA	2.48255	NA	-0.232829	NA	1.19981	0.718925
ENSG00000260729	RP11-106M3.2	protein_coding	15:72284727_72375981_-	0	0	0	0	0	0	0	0	0	0	0	0	0	0	0.0640012	0	0	0	0	0.054485	0	0	0.240984	0	NA	0	NA	1.55008	NA	3.03635	NA
ENSG00000260731	KRT8P22	processed_pseudogene	16:78048483_78049897_-	0	0	0	0	0	0.167131	0	0	0	0	0.217325	0	0.218069	0	0	0	0	0	0	0	0.348068	0	0	0.927905	NA	1.46734	NA	1.55008	NA	0.451627	NA
ENSG00000260733	RP11-264L1.4	antisense	16:78495926_78506568_-	2.18082	1.28524	2.70819	1.75301	2.14493	0.986746	3.73132	4.58844	3.96732	2.72181	2.99389	3.27075	6.8666	2.37798	4.67218	4.06781	0	6.61225	1.48262	1.32583	0.3425	0	0	-0.226142	0.881881	-0.322666	NA	0.30177	0.79918	-1.38641	0.528679
ENSG00000260735	RP11-72I8.1	antisense	16:15094411_15109197_+	1.1065	1.89703	1.17778	1.29373	0.712335	1.36542	1.31428	1.54197	1.49722	1.20522	0.710196	0.814666	0.831399	0.65811	1.40078	0.750515	0.435098	1.09797	0.923216	0.825579	0.189575	0.461649	1.21716	-0.168809	0.877412	-0.578283	NA	0.294259	0.810598	0.893193	0.460558
ENSG00000260738	LINC00554	antisense	13:99994899_99997909_-	0	0	0	0	0	0.157084	0	0	0	0	0	0	0	0	0	0	0	0	0	0	0	0	0	1.79513	NA	0	NA	0	NA	0	NA
ENSG00000260742	RP11-366L5.1	antisense	2:181887851_181891663_-	9.11555	6.30116	7.51416	5.61948	3.88282	5.39592	5.245	5.31493	7.61702	5.64563	3.22596	6.72258	6.47401	5.82927	4.69873	6.39208	5.63265	2.99242	5.17207	4.62509	3.68127	5.34728	3.31727	-0.484021	0.0924564	-0.0988424	0.86461	0.433746	0.235216	0.370658	0.413938
ENSG00000260743	RP11-255C15.3	lincRNA	3:179340322_179341887_+	4.50578	3.14717	3.01972	2.28045	2.16657	2.26523	3.58207	3.31053	3.97423	7.24808	3.53466	3.30375	4.53196	4.05529	2.32391	4.98043	2.88732	4.25025	4.08432	5.63074	2.6733	3.06351	2.01928	-0.539227	0.401208	0.47364	NA	0.799853	0.199471	-0.245058	0.807126
ENSG00000260744	RP11-329J18.3	antisense	16:47196311_47202429_+	17.7872	12.4986	17.8407	10.9984	10.093	9.28626	12.1308	12.3377	22.0625	22.5411	15.6978	16.3139	25.8486	20.1413	11.7253	16.5889	26.6321	12.4456	14.6506	16.5325	4.51258	14.1286	6.89832	-0.520864	0.343404	0.38074	0.605194	0.595981	0.25514	0.302153	0.692953
ENSG00000260746	KIF18BP1	unprocessed_pseudogene	16:35636687_35645180_-	0	0	0	0	0	0.104457	0.107726	0	0	0	0	0	0	0.107886	0	0	0	0	0	0	0	0	0	0.927944	NA	-0.517201	NA	1.55008	NA	0	NA
ENSG00000260747	RP11-421N8.1	processed_pseudogene	18:68277802_68278243_-	13.5989	6.969	7.55212	6.65378	8.37397	11.771	9.93228	11.7291	12.9073	5.31307	9.04456	10.109	14.6605	17.1309	18.3672	4.4114	0	4.30245	12.6618	11.3228	8.35716	0	2.38476	0.0656746	0.948413	-0.342698	NA	-1.85765	0.0616259	-2.64324	0.137527
ENSG00000260750	RP11-482M8.1	lincRNA	16:87492555_87515635_+	0.924099	0.435685	0.590176	0	0	0.167249	0.517452	0	0.183394	0	0.217479	0.332627	0	0	0.395957	0	0.799423	0	0	0	0	0	0	-3.21038	NA	-0.233143	NA	1.49379	NA	0	1
ENSG00000260751	CTD-2196E14.6	sense_intronic	16:23568673_23569696_+	3.31773	2.40648	4.07475	4.30806	2.4097	2.30947	3.33447	3.22177	4.05186	1.91111	1.20123	5.74138	2.41068	1.19264	2.18704	4.76035	4.41556	0.928556	1.04102	2.32732	3.12632	8.19877	5.1468	0.012329	0.992567	-0.130906	NA	1.40042	0.111711	2.0154	0.00908681
ENSG00000260757	RP11-120K18.2	sense_overlapping	16:31402565_31404699_+	0	0	0	0	0	0.133837	0	0	0	0	0	0	0.174628	0.276461	0	0	0	0	0	0	0	0	0	0.927937	NA	0	NA	0.217813	NA	0	NA
ENSG00000260759	RP11-677O4.2	lincRNA	18:11666456_11670165_-	0	0	0	0	0	0	0	0	0	0	0	0	0	0	0	0	0	0	0	0	0	0.646557	0	0	NA	0	NA	0	NA	5.17138	NA
ENSG00000260764	RP11-475D10.5	processed_pseudogene	16:8731416_8731559_-	0	8.55638	9.65867	11.6705	4.28391	0	5.08109	3.27291	10.8049	13.5902	6.40656	4.89931	6.42849	1.6962	3.88807	0	7.84989	6.60306	0	1.65498	0	16.6578	7.31989	-0.0805169	NA	0.528621	NA	0.929492	0.683011	4.68354	0.0197048
ENSG00000260766	RP11-226L15.5	sense_overlapping	1:160024953_160026794_-	7.09379	11.3713	12.9873	7.41287	7.20031	9.24391	8.60641	9.33898	10.5586	8.07441	5.00839	6.51114	10.3861	12.4646	8.66268	8.46836	1.84102	6.7106	7.52339	10.4797	7.62035	7.16232	5.15015	-0.254409	0.564772	-0.427885	0.375638	-0.241719	0.649436	-0.0399002	0.957518
ENSG00000260773	RP11-352G18.2	antisense	15:66314914_66331703_-	5.2267	6.16059	2.7817	0.420139	3.08441	3.31086	2.43893	4.24169	4.1491	2.34838	3.69018	4.23301	2.46854	2.44253	1.11977	1.94984	2.26077	0	1.06601	0.953269	0	4.79745	0	-0.91785	0.456915	0.0782378	NA	0.0633591	0.977908	2.26005	0.195249
ENSG00000260774	CTD-2083E4.4	processed_transcript	5:213898_217279_-	1.72349	2.88678	2.60694	2.98953	2.24827	2.29841	1.26983	2.45383	1.98022	0.95098	1.9213	1.46928	1.71367	1.94995	1.84619	2.03038	1.17708	0.990116	1.20254	2.06801	0.598335	1.2489	2.56107	0.200394	0.783902	-0.237705	NA	0.218211	0.803324	1.07138	0.144312
ENSG00000260776	RP11-114H24.2	transcribed_unprocessed_pseudogene	15:77914217_77926846_-	0	0.145882	0	0	0	0	0	0	0	0	0	0	0	0.0578387	0.0662897	0	0	0	0	0	0	0	0	-2.09132	NA	0	NA	0.673765	NA	0	NA
ENSG00000260777	CTD-2008P7.1	lincRNA	17:28263634_28266369_-	0	0.450336	0	0.153559	0	0	0	0	0.18956	0	0	0	0.225561	0	0	0.35633	0	0	0	0.0871043	0	0	0	-1.51411	NA	-1.35825	NA	1.54346	NA	1.63516	NA
ENSG00000260778	MIR940	lincRNA	16:2268155_2273418_+	0.18073	0.426044	1.3466	1.16221	0	0.490643	0.674668	0.488899	0.179335	0.270675	0.637998	0.487898	0.426788	0.337833	1.74237	0.674218	0	0	0.552908	0.329623	0	0	0	-0.146167	NA	0.175048	NA	-1.17677	NA	-0.533617	0.862172
ENSG00000260781	ARHGAP23P1	transcribed_unprocessed_pseudogene	16:33907419_33937167_-	0.221471	0.130521	0	0.267037	0.261391	0.300623	0.310033	0.299554	0	0.165846	0.260606	0.099647	0	0.103497	0.237238	0.413101	0.957953	0	0.338773	0	0	0	0	1.37305	NA	-0.125428	NA	2.54122	NA	0.0926372	0.981247
ENSG00000260782	RP11-480G7.2	processed_pseudogene	16:46789898_46792040_+	0.569358	0.167772	0.606034	0.686501	0.839981	0.386422	0.398517	0.256698	0.423723	0.426358	0.837459	1.28087	1.68065	0.399106	1.21979	3.18601	0	0	0.290307	0.259605	0.402382	0	2.87054	0.6423	0.712935	1.3835	NA	0.502509	0.745832	2.6161	0.0530235
ENSG00000260790	RP11-21M24.2	antisense	16:22374859_22378180_+	1.54789	0.760191	0.8238	1.14055	1.06569	0.700365	0.481525	1.39575	1.02396	1.73868	1.06249	0.812522	1.67534	2.29063	0.829046	1.44361	0	1.87728	1.05233	1.41155	0.243097	0	1.56081	0.021344	0.988677	0.430965	NA	0.157407	0.907391	0.361479	0.824355
ENSG00000260792	RP11-982M15.8	lincRNA	14:104661120_104665558_-	0.205452	0.403603	0.801852	0.440397	0.404142	0.433813	0.319566	0.494024	0.951379	0.71797	0.402928	0.554639	0.485169	0.384046	0.22008	0	0	0	0.34919	0.187356	0.129066	0	0	0.0010417	NA	0.0680681	NA	-2.23189	0.209849	-1.5758	0.471333
ENSG00000260793	RP5-882C2.2	antisense	17:44221401_44223710_+	0.110501	0.52098	0.352858	0.444121	0	0.299987	0.103126	0.697482	0.328946	0.496486	0.260055	0.198873	0.652363	0.309835	0.473474	0	0	0.402047	0.450743	0.302305	0.728881	0.50713	1.33708	-0.229607	NA	-0.161486	NA	-0.989855	0.652057	1.27647	0.391562
ENSG00000260796	RP11-1348G14.5	antisense	16:28820570_28822033_-	4.35559	3.99298	7.21181	4.27919	5.14069	3.50356	1.80661	4.80026	1.92088	5.07366	1.13894	4.35494	5.14279	5.42784	3.11046	1.80541	2.0933	1.76082	1.48056	0.882657	4.1043	4.44209	0	-0.119621	0.938097	0.381616	NA	-0.64319	0.690194	0.3132	0.873936
ENSG00000260798	RP11-354M1.2	antisense	16:68814330_68823526_-	0	1.09619	0	2.61652	0	0	0.867945	0	0.922843	0	0	0.418447	1.64716	1.30384	0	0	0	1.69189	0.474202	0.424052	0	8.5364	0	1.28029	NA	-1.49133	NA	0.106198	NA	4.374	0.102865
ENSG00000260802	LINC00890	protein_coding	X:111511662_111522399_+	0	0.0615813	0	0	0.123327	0	0	0.047111	0	0	0	0	0	0	0	0	0	0	0	0	0	0	0	1.39867	NA	-0.517201	NA	0	NA	0	NA
ENSG00000260803	Z84812.4	processed_transcript	16:17514_35195_-	0	0	0	0	0	0	0	0	0	0	0	0	0	0	0	0	0	0	0.689526	0	0	0	0	0	NA	0	NA	0	NA	0.61584	NA
ENSG00000260804	PKI55	lincRNA	2:216217045_216220192_+	24.9049	22.5053	22.4444	18.4178	13.3253	19.7576	27.4263	27.2479	34.0212	21.0121	17.5834	24.3534	30.4843	32.9757	29.7015	16.4138	12.5678	12.988	26.1592	29.6004	23.9374	6.09588	2.34385	-0.300928	0.0774747	-0.366683	0.0336543	-0.530578	0.00654908	-2.25983	2.60185e-11
ENSG00000260805	RP11-61J19.5	lincRNA	1:212557833_212559731_-	0	0.648825	0.439447	0.331863	0	0.373602	0.385296	0.372274	0.136555	0	1.13355	0.990698	0	0.128622	0.884491	0	0.595253	0	0.421014	0.125496	0.259355	0.631576	1.11013	-0.491266	NA	1.38086	NA	-0.286394	0.921918	2.09166	0.296232
ENSG00000260806	RP11-872J21.3	antisense	14:96500810_96502321_-	0.518522	0.61117	1.4718	0.416804	0.203995	0.938452	1.61305	0.467558	0.686028	0.51772	0	0.622135	0.204079	0.484629	0.740585	0.644788	0	0.628863	0.352515	1.57617	0.488607	0	0	-0.584414	NA	-1.22123	NA	0.459399	0.838722	-2.03912	0.360155
ENSG00000260807	RP11-161M6.2	lincRNA	16:975761_981596_-	0.189318	0.156202	0.181362	0.07609	0	0.102792	0.0530048	0.238995	0.300572	0.113415	0.178218	0.0681446	0.044707	0.0530831	0.121678	0.0706259	0.245665	0	0.0579184	0.120851	0.142717	0.260656	0	-1.40345	0.272271	-0.517294	NA	1.06129	0.492952	0.635039	0.708424
ENSG00000260808	CTD-2007L18.5	lincRNA	11:68612899_68616711_-	6.20671	5.00548	6.78039	4.33268	2.89164	5.17322	4.57299	7.51132	8.91408	7.82793	6.1503	8.96574	7.32848	7.32759	5.07394	9.13987	9.18437	11.2912	4.49722	6.70267	4.61733	10.4944	3.95274	-0.39541	0.384697	0.263202	0.657636	1.22792	0.000570652	0.872772	0.0755094
ENSG00000260809	VPS35P1	unprocessed_pseudogene	16:35090501_35104834_+	9.29651	5.47879	6.96341	7.19605	3.86059	4.20634	5.94468	5.12281	6.14985	4.8989	6.88769	4.64757	5.69163	9.17155	7.19217	3.2112	0.744654	2.50551	10.007	11.1466	5.51565	3.16038	2.08313	-0.378983	0.473863	0.0741514	0.939498	-1.1294	0.0972401	-1.3103	0.0775341
ENSG00000260810	CTD-2547L24.4	lincRNA	14:91258299_91259003_+	0	0	0	0.297971	0	0	0	0.668508	0	0	0	0	0	0	0	0	0	0	0	0.676077	0	0	0	0.927919	NA	-1.36306	NA	0	NA	1.06293	NA
ENSG00000260816	RP11-319G9.3	sense_intronic	16:78895361_78899644_+	0.122005	0.0719023	0.259729	0.245179	0.215995	0.220812	0.170793	0.770095	0.605319	0.548174	0.0717822	0.274471	0.144056	0.855227	0.196037	0.682717	0.263862	0.443903	0.124417	0.111259	0.0574831	0	0.246047	0.721853	0.679743	-0.704964	NA	0.841367	0.55126	0.880119	0.730141
ENSG00000260822	GS1-358P8.4	sense_overlapping	X:24545516_24550466_+	17.5772	14.0607	18.26	18.4145	10.6531	18.6288	15.4188	14.7073	18.9605	15.0203	11.3043	15.2471	18.635	15.6389	15.2664	11.8148	7.53438	9.21841	15.5024	19.8798	13.529	3.39145	2.34189	0.068113	0.801643	-0.11321	0.728583	-0.167269	0.513591	-2.07681	6.25259e-10
ENSG00000260823	RP11-249C24.10	lincRNA	16:56609501_56611375_-	1.76578	0	0	0.946258	0	0	0	0	0	1.76305	0	0.529655	0	1.10024	0	0	2.54591	8.56614	0	0	0	2.70127	4.74804	-0.727362	NA	2.96726	NA	4.06881	NA	5.59274	0.0504877
ENSG00000260828	HMGB3P32	processed_pseudogene	16:57603137_57603697_+	0.465838	0.549072	0	0.374455	0.549806	0.421551	0	0.420052	0.462244	0	0	0.419192	1.10006	0	0	0	2.01495	0	0.475047	0	0	0	0	0.555977	NA	-0.437588	NA	1.56799	NA	1.63517	NA
ENSG00000260830	RP11-524O1.4	antisense	14:21384292_21384920_+	1.24643	0	0	0	0.490368	0.375978	0	0.374641	0	0.622252	0	0	0	0.38832	0	0	0	0	0	1.51553	0	0	1.67578	-0.279563	NA	0.488106	NA	1.5501	NA	1.51399	NA
ENSG00000260832	CTD-3253I12.1	antisense	16:82953230_82990298_-	0	0.412632	0	0	0	0	0	0	0	0	0	0	0	0	0	0	0	0	0	0	0	0	0	-2.09128	NA	0	NA	0	NA	0	NA
ENSG00000260834	RP11-256I9.2	lincRNA	16:65190973_65234914_-	2.29087	1.24624	1.87572	1.84147	2.28783	2.07307	0.822295	1.4301	0.699444	1.05569	1.45152	1.11003	1.24842	1.15291	0.943834	0	0	0.641161	0.718818	2.41049	1.99265	1.61748	0	0.338709	0.756921	0.41232	NA	-1.54009	0.399476	-0.723645	0.661318
ENSG00000260837	RP11-434B12.1	lincRNA	2:8721134_8722686_-	2.18761	3.17352	3.76147	1.35267	0.99305	0.913677	3.61206	4.55214	4.8424	4.28444	1.58411	3.33141	5.36467	4.56107	1.98284	3.76659	4.36723	1.83678	1.71604	2.4553	1.10998	3.86144	2.03618	-1.34881	0.0320398	-0.403103	NA	0.371133	0.63693	1.19163	0.14155
ENSG00000260840	RP11-60H5.1	lincRNA	2:85064108_85067347_-	0	0	0	0	0	0	0	0	0	0	0	0	0	0	0	0	0	0.303105	0.0849543	0	0	0.382328	0	0	NA	0	NA	3.47364	NA	3.19581	NA
ENSG00000260852	FBXL19-AS1	antisense	16:30919319_30923269_-	3.04263	3.66423	3.23862	3.50913	2.88846	2.93293	3.39511	3.45929	2.88788	3.17	2.87979	4.22598	2.96775	4.26562	4.18034	1.97402	2.86101	1.92527	3.70984	5.308	3.30338	2.73204	4.53533	0.0451409	0.935708	0.195737	0.735624	-0.162778	0.771024	0.292598	0.555369
ENSG00000260853	RP11-264B17.2	antisense	16:28956687_28966883_-	0	0.55153	0	0.752263	0.276134	0	0	0.210966	0	0	0.550609	0.210534	0.276247	0	0.501238	0	0	0	0	0	0	0	0	0.933658	NA	1.9026	NA	-0.0745394	NA	0	NA
ENSG00000260855	RP11-439E19.10	antisense	1:246772301_246775772_+	3.01077	3.54873	3.20472	2.23864	3.02045	2.86077	2.95031	3.05421	3.80912	3.94553	1.85997	3.38662	2.57732	2.95467	1.85445	2.52715	2.60457	1.91702	1.68866	1.16688	0.425561	0.345439	0	-0.117436	0.863133	0.0162491	0.988386	0.556136	0.341648	-2.28152	0.207167
ENSG00000260860	RP11-615I2.3	processed_pseudogene	16:68651056_68651948_-	0	0.344938	0	0	0.690798	0.794479	0	0.263885	0.580781	0	0.344362	0.263345	0	0	0.313484	1.09174	0	0	0.298434	0	0.275765	0	0	2.34124	NA	-0.194859	NA	2.5119	NA	0.608147	NA
ENSG00000260865	CTA-331F8.1	transcribed_processed_pseudogene	16:58597589_58597945_-	12.4445	21.5707	19.4797	27.6562	17.2796	14.5736	20.4952	23.1029	13.0749	27.4087	14.6436	27.008	23.3371	23.2622	14.8988	30.0395	18.9981	13.3171	11.1975	14.0187	2.75919	30.2361	38.3833	0.286324	0.676465	0.373664	0.650538	0.639973	0.303398	2.37832	1.35376e-05
ENSG00000260867	RP11-459F6.1	antisense	16:58197112_58217805_+	0.791925	0.933423	3.37175	3.18287	6.54269	0.716636	0.739068	0.714089	0.785814	2.3721	0.931864	3.56314	0.935054	1.48032	3.39323	0	6.85082	2.88134	0	0.722174	0	0	3.19413	1.20946	NA	1.72177	NA	1.333	0.481635	3.06279	0.241777
ENSG00000260868	RP11-394I13.1	lincRNA	2:174025280_174027163_+	0	0	0	0	0	0.125525	0	0	0	0	0	0	0	0.388938	0	0	0	0	0	0	0	0	0	0.927939	NA	0	NA	0.34487	NA	0	NA
ENSG00000260871	CTD-2373J6.1	sense_overlapping	5:90388468_90389363_-	0.583338	0.343783	1.86274	0.234452	0	0.26394	0	0.789004	0.289418	0	0.343209	1.57478	1.03315	0.545208	0.312434	0	0	0	0.297435	0.531958	0	0	0	-2.27257	NA	0.947988	NA	-0.92153	NA	0.281665	0.943383
ENSG00000260874	RP11-715J22.4	lincRNA	16:2456252_2459979_-	0.219979	0.259284	0.23415	0.353652	0.259631	0.398131	0.205297	0.595074	0	0.329458	0	0	0.259737	0.4112	0.706922	0	0	0	0	0	0.207288	0	0	0.644509	NA	-1.42523	NA	-0.953328	NA	1.63517	NA
ENSG00000260877	RP11-211G23.2	lincRNA	11:69371463_69372512_+	2.10754	0	3.73884	1.69411	4.97486	5.08581	1.31125	6.33466	2.09128	7.36498	0.826653	3.79302	9.9538	7.22253	6.77277	5.2415	3.03867	2.55602	5.73122	8.96893	3.9719	3.2241	5.66701	1.14428	0.398632	0.348124	NA	-0.521721	0.734551	0.0094389	1
ENSG00000260884	AC009120.5	lincRNA	16:74313337_74315634_+	33.6221	24.0179	31.45	20.4746	21.0437	18.9008	20.9187	28.48	23.2528	21.3628	16.185	25.2128	27.0673	29.0437	22.3735	13.303	13.2209	18.5349	15.0654	20.4405	12.0009	16.3656	4.10941	-0.430486	0.227095	-0.0937421	0.890963	-0.165242	0.778624	-0.22309	0.786167
ENSG00000260887	CASC22	lincRNA	16:52258564_52280638_+	0	0	0	0	0	0	0.205297	0	0.436564	0	0.258851	0.395904	0	0	0	0	0	0	0.224328	0	0	0	0	0	NA	0.168563	NA	0	NA	1.63513	NA
ENSG00000260889	CKBP1	processed_pseudogene	16:46842632_46844618_-	0	0.283637	0	0	0	0.217762	0	0.216988	0	0	0	0	0	0	0	0	0	0	0	0	0	1.10439	0	-0.0337134	NA	-0.517201	NA	0	NA	4.15762	NA
ENSG00000260891	RP11-96D1.5	antisense	16:68212401_68221671_-	2.8406	4.01778	4.23302	4.11005	3.35262	1.02822	1.5906	6.14737	4.50989	8.50862	4.67958	8.69095	6.03719	5.30985	4.86854	23.3133	9.82943	14.4693	4.63481	3.10849	3.21206	5.21462	6.87433	-0.260398	0.839217	0.952113	NA	2.17769	0.000481349	1.17421	0.261666
ENSG00000260895	RP11-554A11.7	lincRNA	11:69103493_69109094_+	0	0	0	1.0132	0.495886	0.380209	0.39211	0.378857	0.416911	0.629255	0	0	0.496089	0.39269	0	1.56739	1.81734	0	0	0	0	0	0	3.03534	NA	-1.01317	NA	2.56331	NA	0	NA
ENSG00000260896	PRCAT47	lincRNA	16:80828735_80892595_-	0.229443	0.180292	0.32563	0	0	0	0.142752	0.206891	0.151782	0	0	0.275291	0.180607	0	0.245778	0.570629	0	0	0.233979	0.209234	0.216205	0.350999	0.308476	-4.04478	NA	-0.634575	NA	1.0114	NA	1.00103	0.636925
ENSG00000260898	ADPGK-AS1	antisense	15:72782835_72798199_+	1.4156	0.834266	1.00453	0.632168	0.556921	0.925179	0.513767	0.92189	0.234113	1.41341	0.555248	1.34462	0.742865	0.58803	0.505461	0	0.34017	0	0.160398	0.645458	0.222321	0.721856	0.634405	-0.479941	0.634328	1.05869	NA	-1.83425	0.296603	1.4559	0.224799
ENSG00000260903	XKR7	protein_coding	20:31968002_32003387_+	0	0.0392695	0	0	0	0	0	0	0	0	0	0.059961	0	0	0.0356886	0	0	0	0	0	0	0.152902	0	-0.995501	NA	1.91297	NA	1.55008	NA	4.1574	NA
ENSG00000260905	RP11-105C19.1	lincRNA	16:22612543_22613483_-	0	1.64282	0	0	0	0	0.65038	0	0	1.04372	0	0	0	0	0	0	6.02872	0	0	0	0	0	0	-2.08814	NA	0.503678	NA	4.67391	NA	0	NA
ENSG00000260908	CTB-134H23.3	transcribed_unprocessed_pseudogene	16:29053732_29108108_-	0	0.133231	0	0	0.533635	0	0	0.101924	0	0	0.266016	0	0.133464	0.105646	0	0.421678	0	0	0	0.206157	0.319539	0	0	2.35189	NA	1.49796	NA	1.68544	NA	-0.621963	NA
ENSG00000260909	RP11-93O14.1	unprocessed_pseudogene	16:46649126_46649849_+	2.62648	1.54789	0.698919	2.63906	0	0	3.06398	0	2.60622	0.983408	0	0	3.10118	1.2274	0	0	0	0	2.00881	0	0	3.01348	7.94521	-0.824891	NA	-2.62965	NA	-0.904617	NA	3.46332	0.158687
ENSG00000260911	RP11-196G11.2	lincRNA	16:31043150_31049868_+	0.582038	2.74414	0	4.6786	0.686951	2.63352	1.08638	1.04966	4.04283	2.61512	3.42444	4.19006	2.74893	5.43993	1.24695	0	0	12.7061	1.78063	2.65387	0	2.67119	0	1.37756	NA	0.91471	NA	1.19845	0.466123	0.326519	0.916358
ENSG00000260912	RP11-363E7.4	sense_overlapping	9:19453209_19455173_+	59.5818	56.4329	60.4471	36.241	22.1324	30.9302	77.2016	75.3118	85.9117	63.5397	57.5906	82.3384	92.9629	91.4861	80.7769	56.5602	36.2413	31.4528	79.4758	85.2606	58.776	17.0902	5.90061	-0.844859	9.70398e-14	-0.103599	0.62152	-0.478157	0.00101565	-2.29347	7.08728e-19
ENSG00000260916	CCPG1	protein_coding	15:55340032_55408510_-	2.69445	2.45975	3.23355	2.49501	1.49653	2.07972	2.15714	2.45344	3.25033	2.11662	1.25891	2.12751	2.80715	2.64177	2.51842	1.13328	1.82818	2.06642	2.20895	2.37281	2.09094	1.57604	0.905645	-0.334846	0.245656	-0.389074	0.239746	-0.0187727	0.964936	-0.433281	0.25192
ENSG00000260917	RP11-57H14.4	sense_overlapping	10:112823490_112827726_+	5.61282	3.9985	4.33307	3.76806	3.13027	4.18616	3.97182	6.00664	6.67117	4.43404	3.33861	5.43931	6.04463	5.76476	4.09638	4.83203	2.66789	3.14179	3.71102	4.27475	3.95221	3.39683	2.98531	-0.193517	0.614255	-0.201827	0.67625	0.0542805	0.913608	0.105147	0.852357
ENSG00000260918	RP11-731J8.2	sense_overlapping	4:47431960_47438959_+	0.112001	0.0880085	0.119216	0.0300099	0	0	0.0348418	0.0336642	0.148182	0.111828	0	0.0335953	0.0440811	0.0697866	0	0.139274	0	0.135834	0.114215	0.170227	0.0351797	0	0.301161	-2.91545	NA	-0.53824	NA	1.93516	NA	1.05526	0.613488
ENSG00000260920	RP1-228H13.5	sense_overlapping	1:40464319_40466767_+	8.53688	6.91777	7.6102	5.23243	2.51892	4.73173	5.97532	8.27515	7.41213	8.15076	7.40849	9.60257	9.7018	12.068	5.71542	3.18471	7.84669	5.4356	7.18216	9.05002	4.52495	0.979472	0.860812	-0.746145	0.0230947	0.343894	0.457823	-0.102489	0.84481	-2.44967	0.00406501
ENSG00000260922	RP11-538I12.3	antisense	16:77234877_77290934_+	0	0	0	0	0	0	0	0	0	0	0	0	0	0	0	0	0	1.45835	0	0	0.377696	0	0	0	NA	0	NA	3.47364	NA	1.63513	NA
ENSG00000260923	AC137934.1	lincRNA	16:90185997_90222678_+	0.5167	1.01504	0.733312	0.969125	0.880873	1.24687	0.589371	0.621219	0.740585	0.945817	0.33778	0.413299	0.474511	0.751217	0.860979	1.28504	0.248327	0.417768	0.644007	0.785316	0.270494	1.05392	0.694682	0.599259	0.435638	-0.133038	NA	0.503633	0.613237	1.09382	0.232057
ENSG00000260924	LINC01311	antisense	22:19171395_19172839_+	0.36171	0	0.577515	0.145377	0.213454	0	0.337568	0	0.358919	0.541725	0.212813	0.162745	0.427083	0.676133	0.581193	0	0	0	0.737721	0.329851	0	0	1.45891	-1.32116	NA	0.488696	NA	-1.49385	NA	1.56425	0.490183
ENSG00000260927	RP11-459F6.3	antisense	16:58129529_58159133_+	3.62337	3.20308	3.85677	0.728143	1.06912	3.68875	4.22691	6.12606	2.69656	4.06998	3.19773	2.85298	1.06956	5.5031	6.30717	3.37927	3.91814	0	1.8475	3.71725	1.28037	0	0	-0.807239	0.543605	-0.264222	NA	-0.296369	0.855602	-2.17761	0.294194
ENSG00000260928	SPCS2P1	processed_pseudogene	15:43131008_43131686_+	0	0.453652	0	0	0	0	0	0	0	0	0	0	0	0	0	0	0	0	0.392491	0	0	0	0	-0.99545	NA	0	NA	0	NA	1.63513	NA
ENSG00000260932	RP11-483P21.6	antisense	16:83929796_83931223_-	0	0.527448	0	0	0	1.21485	0	0.403509	0	0	0	0.402683	0	0	0	0	0	0	0	0	0	0	0	1.3617	NA	0.414029	NA	0	NA	0	NA
ENSG00000260939	RP11-467J12.3	processed_pseudogene	16:53010395_53011286_-	0.87893	0	0.935548	0.235504	0.691572	1.32562	0.820266	1.05672	3.19788	1.75514	1.72374	3.42732	2.07557	1.91678	1.25534	2.18592	0	2.13193	2.39015	1.60303	0.828221	0	0	0.420952	NA	0.615794	NA	0.392162	0.811324	-2.33225	0.256899
ENSG00000260941	LINC00622	sense_overlapping	1:119597702_119599271_-	3.66202	2.55056	1.77178	1.73943	0.982297	1.50631	0.932073	1.95124	2.80791	2.24367	3.91739	1.79745	1.9654	1.08903	0.713226	0.620968	0.71999	0.605631	1.52772	0.910767	0.941112	0.763926	3.35689	-0.781608	0.382117	0.678268	NA	-0.30561	0.853874	1.3344	0.198662
ENSG00000260942	CAPN10-AS1	antisense	2:240582700_240586699_-	0.849339	1.23212	0.904052	1.05035	1.15665	0.177368	0.487785	0.942597	1.1021	0.782793	0.384394	0.764293	1.69712	1.03808	1.18975	1.46238	0.847788	0.950841	0.333127	0.774531	0.492516	0.299841	0.790548	-0.19365	0.860549	-0.267437	NA	0.358943	0.708938	0.513027	0.697952
ENSG00000260944	FOXC2-AS1	antisense	16:86565145_86567761_-	0	1.93122	2.61602	2.6341	0.9669	0.741348	0	0.738712	0	0	0	2.2116	0	0	0	0	0	0	1.67086	0	0	0	0	0.00921681	NA	1.43417	NA	0	NA	0.635737	NA
ENSG00000260947	RP11-384P7.7	lincRNA	9:33697459_33700986_+	0	0	0	0	0	0	0	0.066794	0.073503	0.22188	0	0	0	0	0	0	0	0	0	0	0	0	0	0	NA	0.894445	NA	0	NA	0	NA
ENSG00000260948	RP11-552M11.8	sense_overlapping	1:111431046_111433068_-	4.13382	4.41565	6.05016	6.54195	3.81168	4.55913	2.89344	2.79564	6.15289	2.70863	1.52009	6.16107	4.88095	4.22583	4.84327	4.33726	3.3526	3.29011	2.37125	4.00533	2.06939	9.48582	8.85768	0.162125	0.814867	-0.0421384	0.970548	0.271448	0.692856	2.16962	3.87773e-06
ENSG00000260949	KB-1836B5.1	sense_overlapping	8:38062881_38063791_+	13.1959	9.46743	9.46571	11.5296	7.44863	8.04741	9.37019	14.7442	15.9406	7.30377	8.7765	12.1327	21.0002	17.9637	7.68225	9.63148	4.96327	6.2624	11.7015	15.1728	10.5423	0	1.15704	-0.116741	0.857419	-0.356372	0.576271	-0.505214	0.396905	-3.89327	0.0181106
ENSG00000260953	RP11-426C22.6	lincRNA	16:29262273_29264479_-	0.465838	1.64722	0.495846	2.99564	1.09961	2.5293	0.434746	1.26016	1.84898	1.39535	2.19262	0	1.65009	0.870777	0.499004	0	0	0	0.475047	1.69923	0.438962	0	1.8789	1.47917	NA	0.197082	NA	-0.920494	NA	0.693113	0.804011
ENSG00000260954	LA16c-425C2.1	sense_intronic	16:1579242_1580308_-	1.29374	3.0498	4.81977	2.07989	1.52694	0.585371	1.81108	2.33316	5.7769	3.87521	3.80588	2.91048	3.81891	1.20917	2.7717	16.8922	5.59596	0	1.31932	4.12926	0	0	0	-0.99932	NA	0.270614	NA	2.08606	0.0880864	-1.26965	0.600641
ENSG00000260955	RP11-30L15.6	lincRNA	8:54042989_54045629_-	10.691	4.2004	6.95424	15.7552	14.0201	9.13711	4.98871	10.7113	7.66169	5.33722	4.89228	9.086	9.11677	9.43705	10.1797	6.64718	10.2762	8.64401	4.84548	4.33304	3.35806	8.17748	0	0.962155	0.126995	-0.136405	NA	0.44602	0.618858	0.335901	0.822091
ENSG00000260958	RP11-488I20.8	lincRNA	16:35207937_35284146_+	0	0	0	0.475629	0	0	0	0.355697	0	0	0	0.177484	0.232881	0.184342	0.211276	0	0	0	0.402267	0	1.85855	0.90518	0	2.0638	NA	-0.438044	NA	0.0610496	NA	-0.599703	0.894914
ENSG00000260963	RP11-297L17.2	lincRNA	16:52607349_52613908_+	1.99747	0.588592	1.94896	0.535209	0.589378	0.753153	2.01949	1.35086	2.64274	1.99438	0.979347	2.39661	2.9481	2.4892	2.13968	0.620968	0	0	1.01848	1.82153	1.25482	0	0	-1.15281	0.220599	-0.0425596	NA	-2.80106	0.0754196	-2.92335	0.115211
ENSG00000260966	RP11-690D19.3	sense_overlapping	11:103050687_103055799_-	5.5712	3.85564	7.01817	5.09458	5.79119	6.19786	3.72064	4.19403	5.22391	4.59296	3.78906	3.86349	5.49182	3.24843	3.94206	6.10159	3.75837	3.53334	3.44008	5.87287	2.2155	3.51857	3.50461	0.21692	0.623558	0.038353	0.963864	0.69616	0.0599739	0.364166	0.461801
ENSG00000260969	RP11-190D6.2	antisense	16:78237362_78241218_-	1.17984	0.695326	1.25585	0	0	0	0	3.19164	0	1.76703	1.38833	1.0617	2.78616	2.20544	0.631922	0	0	0	3.6095	0	0	0	0	-3.18387	NA	0.531054	NA	-1.46582	NA	-0.955916	0.804355
ENSG00000260971	RP11-504A18.1	lincRNA	1:56248294_56258571_-	0	0	0.205899	0	0	0.350096	0.361055	0	0	0.289709	0	0	0	0.361588	0	0	0	0	0	0.705603	0	2.66328	2.34063	0.838585	NA	-0.494256	NA	0.837327	NA	4.10037	0.16121
ENSG00000260973	RP11-105C19.2	lincRNA	16:22610531_22612196_-	0.627455	0.739567	1.16878	0.252184	0.185139	0.425852	0.292788	2.12169	0.622614	1.64452	0.184583	1.55272	0.185215	1.31949	0.672128	0.585186	0	0	0	0.57219	0.295628	1.43981	0	-1.40738	NA	0.226223	NA	-1.1142	0.623422	1.73423	0.373993
ENSG00000260977	RP11-333I13.1	lincRNA	2:46777783_46780245_+	0	0.250126	0	0.34116	0.37569	0.192034	0.0990226	0.287027	0	0.317821	0.499415	0.572879	0.626406	0.198338	0.227317	0.395826	0.458946	0.7721	0.324606	0.193518	0.0999829	0.973905	0	2.0804	NA	1.94605	NA	1.31997	0.399963	1.64722	0.369422
ENSG00000260979	RP11-77H9.8	lincRNA	16:8962706_8966990_+	0	0	0	0.491966	0.722345	0	0	0	0.607304	0	0	2.20297	0	0	1.3112	0	0	0	0.624126	0.55812	0	14.0441	4.93707	1.8359	NA	1.92487	NA	0.540513	NA	5.1228	0.0363999
ENSG00000260988	RP11-285A1.1	lincRNA	15:78141243_78143173_+	0.947357	1.59518	1.72866	1.30545	2.07651	1.34717	0.884126	1.95256	1.88009	1.41884	1.75177	1.58321	1.43817	3.79471	1.73967	3.02927	1.75616	1.96963	0.828073	1.23417	0.382586	4.34777	1.63759	0.289047	0.782118	0.159246	NA	0.570063	0.510848	2.33586	0.00325164
ENSG00000260989	LA16c-395F10.2	antisense	16:1580527_1610328_+	0.538835	2.54045	5.73546	3.03193	2.54384	0.487608	2.51436	0.971749	2.13871	2.42101	1.2681	1.45464	4.45355	3.02169	2.30879	6.03043	0	0	0.549488	1.9655	0	4.94583	2.17333	-0.408615	NA	-0.0369315	NA	-0.0889952	0.966954	2.5939	0.109544
ENSG00000260992	DOCK9-AS2	antisense	13:99087819_99088625_+	0.971506	1.14509	0	0.260309	0.764414	0	0	0.292006	0.642673	0.485002	0	1.74845	0	0	0	0	2.80145	2.35648	0.660475	0	0	0	0	-0.891312	NA	1.36104	NA	5.49757	NA	0.664291	0.868128
ENSG00000260994	AGGF1P7	processed_pseudogene	16:35547917_35548829_+	0.572476	2.36167	1.21871	0.920348	0.337833	1.29513	0.534266	1.03242	1.13612	1.71477	1.34727	1.80303	0.337971	0.535056	0.613234	3.20346	4.9524	4.16579	3.21086	0.261027	5.6642	3.94095	0	-0.556702	0.766222	0.985643	NA	3.68171	0.00272372	-0.418015	0.820049
ENSG00000260996	RP13-122B23.8	sense_overlapping	9:137293868_137295721_-	0.422873	0	0	0.113306	0.166365	0	0	0	0	0	0	0.253686	0.166433	0.526975	0.150993	0	0.6097	0	0.143744	0.514169	0	0	1.13707	-0.506116	NA	2.02087	NA	0.134481	NA	1.99835	0.491597
ENSG00000260997	RP4-647J21.1	sense_overlapping	7:44958999_44960909_-	0.136753	0	0	0	0	0.123752	0	0	0	0	0	0.12306	0.322938	0	0	0	0	0	0	0	0	0	0	-0.0337193	NA	1.37581	NA	0.577101	NA	0	NA
ENSG00000260999	RP11-521L9.1	lincRNA	16:68927547_68948261_-	0	1.18473	1.06988	3.23184	0	0.909577	0	0	0	0	0	1.80898	0	0	0	0	0	3.65708	0	0	0	0	0	0.855096	NA	1.93066	NA	3.47367	NA	0	NA
ENSG00000261000	RP11-534L20.5	lincRNA	1:206503948_206504456_+	0	0.605166	1.093	3.30168	1.81792	3.25232	0.47916	0.92593	2.03787	1.5379	1.20831	0.924035	1.21245	0.479868	1.64995	1.91536	0	0	1.04716	0.936414	0.483807	2.35631	10.3543	2.46443	NA	0.219951	NA	0.00414964	0.999519	3.4333	0.00719208
ENSG00000261002	RP11-546B15.1	antisense	15:42208413_42226990_+	0.495892	0	1.31959	0.199307	0.585277	0.448748	1.15699	2.01218	1.72223	0.371344	0	1.33871	1.46379	1.39043	1.59359	1.84994	0	0	0.758544	0.678322	0.233641	0	0	-0.450996	NA	-1.36433	NA	-0.667481	0.754437	-1.02536	0.68744
ENSG00000261003	RP1-140C12.2	sense_overlapping	6:170414139_170419325_+	0	0	0.0536282	0	0	0	0	0	0	0	0	0	0	0	0	0	0	0.183312	0	0.0459451	0	0	0	-0.995466	NA	0	NA	3.47364	NA	1.63513	NA
ENSG00000261008	LINC01572	lincRNA	16:72283301_72665009_-	3.13125	2.4019	2.80392	2.19738	1.93582	1.5742	2.73672	3.54056	3.99483	2.30759	1.46213	3.48859	3.93192	4.32018	3.14122	4.07916	4.08469	2.53172	2.23014	2.22091	1.96706	2.28103	2.40562	-0.417604	0.248847	-0.369649	0.390005	0.523573	0.144998	0.56807	0.238751
ENSG00000261017	RP11-3M1.3	processed_pseudogene	16:48059671_48059995_-	0	0	0	0	0	0	0	0	0.797904	0	0	0	0	0	0	0	0	0	0	0	0.757716	0	0	0	NA	-0.517201	NA	0	NA	1.63513	NA
ENSG00000261019	RP11-111K18.2	lincRNA	7:42901272_42902639_-	5.92207	9.00671	3.45679	4.29967	2.70562	3.45746	4.4571	5.16775	5.68681	6.29439	3.14708	3.26621	6.9924	5.35642	3.68344	6.41394	0	4.86541	2.72736	3.65838	2.34017	0	1.54103	-0.685256	0.279853	-0.158809	NA	0.156225	0.860308	-1.38535	0.334989
ENSG00000261024	GS1-279B7.1	lincRNA	1:185321157_185335039_-	1.26657	0.497625	1.12346	0.848422	0	0	0.394011	0.190347	1.46626	0.316152	0	0	0.249247	0.591889	0.904495	0.787495	0	0.768046	0.645804	0.577506	1.59133	1.93758	1.70285	-1.59525	NA	-2.74871	NA	0.453154	0.847753	1.28541	0.435001
ENSG00000261026	CTD-3247F14.2	sense_overlapping	8:22679013_22684009_-	0.104597	0	0.167002	0.336313	0.123451	0.141979	0	0.282949	0.155685	0.156653	0.0615399	0.141185	0	0.0977598	0	0.195101	0	0	0.0533323	0.0953841	0.0492811	1.20008	0.210939	1.25412	NA	-0.173934	NA	1.69673	0.513464	3.87301	0.00941865
ENSG00000261030	RP11-791M20.1	lincRNA	X:13093660_13094573_+	0.285925	0.337013	0	0	0	0	0	0	0	0	0	0.514589	0	0	0	0	0	0	0.291577	0	0	0	0	-1.92562	NA	1.91277	NA	0	NA	1.63514	NA
ENSG00000261039	RP11-417E7.2	lincRNA	6:169175304_169182740_-	0	0.566231	0	0	0	0.434724	0	0	0.476689	0	0	0	0	0	0	0	0	0	0	0.438083	0	0	0	-0.033703	NA	-0.517201	NA	0	NA	1.63513	NA
ENSG00000261040	WFDC21P	processed_transcript	17:60083566_60091885_-	0.288768	0.340364	0.30737	0.928483	0.908851	0.435525	0.0898315	0.260386	0.382053	0.432482	0.339796	0.606324	0	0.62975	0.515546	1.07726	0	0.350218	0	0.175556	0.0907027	0.883509	1.94119	1.42087	0.226421	1.06518	NA	0.893587	0.556769	4.43622	0.000774942
ENSG00000261043	MIR4313	lincRNA	15:75759501_75762405_-	0.173876	0.102472	0	0	0	0	0	0	0	0	0	0	0	0	0	0	0	0	0	0	0	0	0	-2.45102	NA	0	NA	0	NA	0	NA
ENSG00000261049	RP11-357N13.1	antisense	16:54033997_54054583_-	25.1105	16.4429	16.8288	13.4564	1.09766	7.57441	13.8871	10.9019	26.7624	23.6788	3.28308	14.2272	17.5697	12.1692	6.97363	17.3473	40.2272	10.1513	8.53564	7.63294	3.50545	8.5364	30.0089	-1.27791	0.146509	-0.215522	NA	1.54218	0.0608293	2.03756	0.0295153
ENSG00000261051	RP11-274H2.5	sense_overlapping	3:146059585_146061679_-	3.2433	3.67577	3.05389	3.60978	3.239	4.28956	1.97908	2.81204	4.08473	3.54966	1.46785	2.80629	3.5349	2.09859	2.2716	4.1882	3.23738	3.6309	2.28975	2.04759	1.293	1.71747	3.52193	0.301572	0.615743	-0.0707812	NA	1.12753	0.0334077	0.958455	0.180775
ENSG00000261052	SULT1A3	protein_coding	16:30199228_30204310_+	0	0	0	0.0648863	0	0	0	0	0.0400492	0	0.0474927	0	0	0	0	0	0	0	0	0	0	0	0	1.52767	NA	0.505565	NA	0	NA	0	NA
ENSG00000261054	RP11-6O2.4	antisense	15:99128832_99131806_-	0.204009	0.480921	0.760027	0.327977	0.240782	0	0.0951962	0.275936	0.303652	0	0.120029	0.734323	0.481761	0.286011	0.109267	0.380531	1.32364	0.742265	0.104021	0.09302	0	0	0.411422	-1.22563	NA	0.525855	NA	2.17132	0.128312	2.22202	0.388212
ENSG00000261056	RP11-454F8.2	transcribed_processed_pseudogene	16:53298224_53299792_+	9.66057	8.24553	11.8785	8.56879	5.30778	3.76816	4.81878	8.71106	12.0652	9.22987	5.87983	11.6909	11.6032	8.71776	6.42313	11.8059	10.8067	13.9384	6.45447	6.8351	2.51123	12.995	14.7797	-0.625252	0.160237	0.204011	0.79567	1.1069	0.0056187	1.88134	1.29492e-05
ENSG00000261058	RP11-252E2.2	lincRNA	16:75119558_75144200_+	0	0.60398	0	0.411901	0	0	0	0	0	0.767444	0.602971	0	0	0.957855	0	0	0	0	0	0.467289	0	0	0	-0.0337119	NA	2.59035	NA	0.900325	NA	1.63515	NA
ENSG00000261060	RP11-545A16.4	sense_overlapping	1:179590372_179591305_+	0	0	0.297826	0.449827	0	0	0.261127	0	0.277643	0	0	0.251785	0	0	0	0	0	0	0.570667	0	0	0	0	0.574467	NA	-0.50711	NA	0	NA	0.619773	NA
ENSG00000261061	RP11-303E16.2	sense_intronic	16:81030770_81031485_+	23.3596	17.2084	16.7057	20.2441	12.9235	15.5238	14.6472	13.1648	13.4005	8.74629	16.7501	17.7361	15.9455	18.4213	18.376	6.8081	4.73625	6.63995	9.30522	25.2962	13.4135	0	5.88863	-0.101082	0.874037	0.213415	0.786208	-0.913187	0.144677	-1.89179	0.0382376
ENSG00000261064	RP11-1000B6.3	lincRNA	15:32536047_32587613_+	0	0	0	0	0	0.52033	0.268309	0	0.285279	0	0	0	0	0	0	0	0	0	0	0	0	0	1.15959	1.79508	NA	-1.44069	NA	0	NA	3.99813	NA
ENSG00000261068	RP11-7K24.3	lincRNA	6:42092233_42094259_-	9.28275	8.96583	9.60626	12.3326	8.21698	10.7336	5.77545	6.04527	6.39661	2.89637	5.30983	3.3645	4.41463	4.09699	5.38614	0.961933	0.557664	0.469088	5.39051	7.05429	4.85955	1.18339	2.60006	0.302709	0.428026	-0.512972	0.283927	-2.19	0.0151108	-1.13177	0.119109
ENSG00000261070	RP11-554A11.8	lincRNA	11:69147228_69171564_-	0	0	0	0.212191	0.311557	0	0	0	0	0	0	0	0	0	0	0	0	0	0	0	0	0	0	1.93424	NA	0	NA	0	NA	0	NA
ENSG00000261072	RP11-5N19.3	processed_pseudogene	15:56192353_56193262_-	10.9129	10.8318	13.7556	16.1592	17.9642	14.5532	8.84446	9.32239	21.0875	9.46233	7.43443	14.2134	9.83348	17.7151	10.4593	27.8548	18.6327	18.8078	8.20005	10.4755	4.32981	46.1294	35.9077	0.605969	0.154585	-0.181363	0.825669	1.39624	0.000215659	2.8943	2.99042e-14
ENSG00000261075	LINC01195	lincRNA	16:9446010_9455505_-	0	0.682992	0	0	0	0	0	0	0	0	0	0	0	0	0	0	0	0	0	0.52842	0	0	0	-0.99545	NA	0	NA	0	NA	1.63513	NA
ENSG00000261076	RP11-179B15.6	lincRNA	10:58325614_58327030_-	0	0.217382	0	0.296499	0	0.500685	0	0	0	0	0	0.165961	0.217761	0.344747	0.395118	0	0	0.671024	0.376149	0.168184	0	0.84641	1.48774	2.04113	NA	1.39226	NA	0.29992	NA	3.18442	0.136022
ENSG00000261079	RP11-252A24.3	lincRNA	16:74367462_74369826_+	0.110501	0	0	0.177649	0	0.0999958	0	0.0996403	0	0.165495	0	0	0.391418	0	0	0	0	0	0	0	0.104126	0	0	1.15621	NA	0.495601	NA	-0.00465357	NA	1.63516	NA
ENSG00000261080	RP1-166H4.2	lincRNA	6:45573346_45576770_-	0	0	0	0	0	0	0	0	0	0	0	0	0	0	0	0	0.747115	0	0	0	0.162761	0	0.696672	0	NA	0	NA	3.47364	NA	3.03635	NA
ENSG00000261081	RP11-1H8.1	unprocessed_pseudogene	15:34409625_34410594_+	0	0	0	0	0	0	0	0	0	0.807003	0	0	0.318111	0	0	0	0	0	0	0	0	0	0	0	NA	2.69756	NA	1.55008	NA	0	NA
ENSG00000261083	RP11-93I21.3	lincRNA	4:124499942_124558434_-	0.147564	0.17393	0.157069	0	0.174162	0.133535	0	0.39918	1.46425	0	0.347278	0.531151	0.871168	0	0.790348	0.550491	1.27655	3.75826	1.35433	0.269133	0.695251	6.77224	5.9518	-0.588853	0.855117	-0.80446	NA	2.44674	0.0639882	3.41358	0.00457137
ENSG00000261087	KB-1460A1.5	lincRNA	8:101166805_101169629_-	4.53289	3.38015	4.72642	3.56932	3.1663	4.10195	4.57568	4.92152	4.95689	3.87933	3.80992	3.99576	5.02446	5.53352	4.85562	6.90208	6.40218	3.36581	4.62251	4.55545	3.05098	7.21741	5.96992	-0.088737	0.859886	-0.187112	0.745093	0.715251	0.0424817	1.13895	0.00198557
ENSG00000261089	RP11-435I10.3	processed_pseudogene	16:28413703_28415018_+	0	1.19739	0.27033	0.204149	0	0	0.237019	0	0	0	0	0	0	0	0.816155	0	0	0	0.258991	0.231601	0	0	0	-2.40346	NA	-0.517206	NA	-0.118198	NA	0.846593	NA
ENSG00000261092	RP11-21B23.2	lincRNA	16:50390916_50395133_-	0	0.724775	0	0	0	0.556447	0	0	0.610162	0.920933	0	0	0	0	0	0	0	0	0	0	0	0	0	-0.033704	NA	0.505571	NA	0	NA	0	NA
ENSG00000261094	RP11-355O1.11	sense_overlapping	9:122937623_122940333_+	0.898986	1.69538	1.72241	1.373	0.530515	1.13893	1.17458	1.37807	1.24887	1.07711	0.423137	0.970761	1.5922	1.42838	1.44449	1.67685	0	0.327087	0.641731	1.14773	0.42356	4.53836	3.26336	-0.352227	0.664023	-0.529765	NA	-0.506148	0.638075	2.86947	1.31248e-06
ENSG00000261095	RP11-899L11.1	lincRNA	16:87212122_87226430_+	0.722419	0	0.192239	0	0	0.163435	0	0	0	0	0.850076	0.325041	0.213246	0.337599	0	0	0	0	0	0.164697	0.170185	0	0	-2.13455	NA	3.86468	NA	0.191335	NA	0.766903	NA
ENSG00000261096	RP11-690I21.2	sense_overlapping	2:231809846_231812352_+	2.50181	1.22868	1.66436	2.01103	1.47638	1.50931	1.2647	1.22195	2.06876	2.1857	1.10396	1.96989	0.861577	1.46143	2.56827	1.16664	0.901783	0.379274	1.06303	1.23579	0.49114	0.956812	0.420448	0.0232832	0.983359	0.329037	NA	-0.439309	0.699872	0.00985551	0.999522
ENSG00000261098	RP11-819C21.1	lincRNA	11:107312132_107316271_-	1.83061	2.75292	1.61258	0.811862	1.26655	0.913971	1.64951	1.08148	2.69341	2.83621	1.26274	2.27214	2.9068	2.83192	1.35237	2.59037	3.00344	2.98573	1.48056	1.72694	1.13017	3.18671	1.27302	-0.91704	0.103571	0.358524	0.691587	0.936169	0.0813674	1.05721	0.101588
ENSG00000261101	RP4-545K15.5	sense_overlapping	X:101627868_101628523_+	3.18701	2.34779	5.08847	1.92137	3.29129	2.52352	1.11536	3.59221	3.16242	4.77313	1.40632	2.15092	2.82227	2.60636	3.84066	4.45847	5.16944	2.89891	0.406252	3.2696	1.50157	5.48489	6.42722	-0.324611	0.799838	0.16108	NA	1.03176	0.318063	2.25622	0.0214191
ENSG00000261102	ATP5J2P6	processed_pseudogene	15:66414933_66415198_-	11.7896	15.0541	18.8235	22.9023	27.8293	16.8921	13.7533	11.5167	18.5228	22.0712	6.93643	19.4499	18.5605	18.3649	23.153	14.6604	0	3.57459	11.0207	14.3349	11.1094	22.5444	23.7759	0.71212	0.257227	0.247451	NA	-1.07797	0.289352	1.37307	0.0562371
ENSG00000261104	RP11-734K21.5	lincRNA	2:9106593_9109865_+	0	0.188225	0	0.320913	0.188476	0.216764	0.0745165	0.0719979	0.158459	0	0	0.143701	0.0942767	0.0746266	0.342122	0.595734	0	0.290511	0.162849	0.218439	0	0.732883	0.322048	2.15781	NA	-0.731687	NA	1.376	NA	2.56222	0.137677
ENSG00000261105	LMO7-AS1	antisense	13:75604700_75635994_-	0.366529	1.29606	0.39014	2.35702	2.16298	0.995049	1.36826	2.31353	0.363701	1.09789	0.431297	0.989482	1.73109	1.02771	1.5705	0	0	1.33358	0	1.67123	0.345383	1.68214	0	1.58361	NA	-0.625486	NA	-0.862686	0.707131	0.752797	0.778084
ENSG00000261114	RP11-325K4.2	sense_intronic	16:56941028_56941726_+	2.99096	1.76269	2.78568	9.01585	4.85387	6.08987	4.88483	1.01137	0.741971	1.11988	2.63961	2.0186	6.62162	4.89205	3.20391	1.39473	3.23429	2.72058	1.90631	2.38658	1.7615	10.295	10.5557	1.52747	0.0453513	-0.088966	NA	-0.362751	0.780447	2.81574	0.000386697
ENSG00000261115	TMEM178B	protein_coding	7:141074232_141480380_+	0	0.0276508	0	0.0565716	0	0	0.0218934	0	0.0232782	0	0.0828137	0.0422203	0	0	0.0753881	0	0.202942	0.0853538	0.0717688	0	0.0221057	0	0	1.13607	NA	1.68575	NA	2.524	NA	-0.395173	0.928295
ENSG00000261116	RP3-523K23.2	sense_overlapping	6:54943167_54945099_+	56.7826	48.1246	49.6475	43.2528	25.2114	42.0862	47.6934	48.2758	65.0645	45.1533	41.2035	58.3963	68.003	63.5588	50.1085	55.9835	49.7065	59.0279	44.5318	59.0553	35.7985	29.162	28.3556	-0.347898	0.0164877	-0.01975	0.955825	0.498838	0.000727397	-0.237481	0.314926
ENSG00000261117	RP11-333O1.1	lincRNA	2:12715415_12716227_+	0	0	0	0	0.758773	0	0	0	0	0	0	0	0.379542	0	0	0	0	0	0	0	0	0	0	2.36032	NA	0	NA	1.55008	NA	0	NA
ENSG00000261118	RP11-104N10.1	antisense	16:89492017_89504460_-	2.04808	1.20701	3.27002	2.14021	1.20863	0.741348	1.33797	1.29275	2.43873	4.29432	1.68699	2.3959	2.17642	2.87131	1.75512	2.29213	0.885881	2.98069	0.626571	2.05446	0.771968	4.6997	4.95641	-0.541823	0.58452	0.835582	NA	0.512127	0.629528	2.54331	0.00127379
ENSG00000261121	RP11-496D24.2	lincRNA	4:24659856_24671568_+	0	0.140332	0.126729	0	0	0	0	0	0	0.178313	0	0	0	0	0.127536	0	0	0	0	0.108573	0	0	0.480211	-1.96616	NA	1.45976	NA	1.55009	NA	3.03893	NA
ENSG00000261122	FLJ26245	lincRNA	16:35743268_35756515_+	0	0	0	0	0	0	0	0.0887568	0	0	0	0.17715	0	0	0	0	0	0	0	0	0	0	0	0	NA	0.951003	NA	0	NA	0	NA
ENSG00000261123	RP11-304L19.3	sense_intronic	16:2094830_2097026_-	0.438482	0	0	0.704931	1.03504	0.793591	0.818431	0.790769	1.3053	1.31341	0.515965	0.394575	1.03546	0.819641	0	0	0	0	0	1.19958	0.826368	0	0	2.46286	NA	-0.295534	NA	-0.291424	NA	-0.508906	0.872983
ENSG00000261124	AC135050.5	antisense	16:31065495_31069246_+	1.55557	0	0.551924	0.416804	1.83596	0.469226	0.967828	0.467558	0	1.55316	0	0.466601	0	0	0	0	2.24283	0	0	0.945703	0	0	0	0.596801	NA	0.480222	NA	3.47369	NA	0.969212	0.810685
ENSG00000261126	RP11-795F19.1	lincRNA	18:80046900_80095482_+	0.17976	0.254255	0.267876	0.115597	0.0424324	0.130136	0.0335524	0.0648368	0.285397	0.161534	0	0.258816	0.127349	0.16801	0.115535	0	0	0.261615	0.0366628	0.229498	0.101633	0	0	-1.14195	NA	0.283805	NA	0.0721031	0.976429	-1.61894	0.489534
ENSG00000261131	RP11-93O14.2	sense_intronic	16:46660696_46661591_-	0	1.91919	2.59972	0.654422	0.960876	6.63056	0.75979	3.67055	3.23139	7.31582	0.957991	0	0	0.760913	0	0	0	0	0	0.742421	0	0	0	1.01892	NA	0.291485	NA	1.5501	NA	1.63517	0.660347
ENSG00000261135	RP4-798A10.7	lincRNA	1:16514645_16515754_+	1.17719	1.11002	2.50603	0.946258	0.833625	1.70443	1.75778	0.63689	2.10258	0.705219	1.3852	0.847448	3.33587	1.54033	2.01759	0	0	0	2.16082	0.644101	0	1.08051	2.84882	-0.310501	0.856193	-0.449917	NA	-3.12398	0.0672541	1.57175	0.264255
ENSG00000261136	RP11-37C7.3	antisense	15:39782571_39785617_+	2.40151	1.51639	1.00422	1.4478	0.809823	0.620912	1.04057	0.696043	1.78723	1.02762	1.31201	2.46975	1.82285	2.80566	1.65374	1.27984	1.48393	4.05676	0.699709	0.938565	0.889017	1.18086	0.345935	-0.646523	0.421879	0.600773	NA	0.796935	0.266735	0.247178	0.858927
ENSG00000261140	RP11-20I23.6	antisense	16:2569043_2571936_-	5.12422	2.68435	3.63621	2.28834	0	2.57614	2.65678	2.56698	3.38979	1.70543	0.669967	4.09877	1.34452	2.12857	2.43958	0	0	2.07155	1.16123	2.07684	0.536509	2.61299	0	-1.06787	NA	-0.270603	NA	-0.697443	0.754304	0.452312	0.862564
ENSG00000261141	RP11-303E16.5	antisense	16:81055301_81056426_+	0	1.03889	2.34544	0.354249	0	1.19641	0.411286	1.19215	1.3119	0	0.518575	0.396572	1.0407	1.23568	2.36038	0	0	0	0.898825	1.60754	0	0	7.11004	-0.954353	NA	-1.42672	NA	-1.69941	NA	2.65677	0.151694
ENSG00000261143	ADAMTS7P3	transcribed_unprocessed_pseudogene	15:77976042_77993057_+	0	0.235797	0	0	0	0	0.0622334	0.0601299	0	0.0998715	0	0	0	0	0	0	0	0	0	0.0608107	0.0628369	0.306038	0	-2.66243	NA	-0.430924	NA	0	NA	2.2937	NA
ENSG00000261147	RP11-697E2.6	protein_coding	15:90249556_90272208_+	0.204275	0	0.0724778	0.0547341	0	0	0	0.061399	0.0675661	0.305938	0	0.18382	0.160796	0.190922	0.145879	0	0	0.247744	0.0694376	0	0.064163	0.312497	0.274639	-1.86366	NA	2.00573	NA	-0.169706	NA	3.11908	0.160472
ENSG00000261150	EPPK1	protein_coding	8:143857324_143878464_-	1.89794	1.80723	2.28485	4.35701	2.6411	3.5775	2.73811	2.89965	1.98198	1.24127	2.46738	2.08825	2.29968	2.50202	2.41482	1.08214	0.681127	0.81418	2.02843	3.18945	2.03835	0.95091	0.935995	0.946747	0.000148681	-0.257326	0.564982	-0.871099	0.00454759	-0.903952	0.00921669
ENSG00000261159	RP11-723O4.9	lincRNA	3:128859716_128860526_-	1.28895	1.13944	1.71498	1.55415	1.14097	2.04122	1.20292	1.45283	0.639504	1.93044	0.75836	0.289972	0	1.2047	0.34518	2.40424	1.39382	4.68972	1.31443	2.05699	0	4.43661	2.59942	0.335237	0.844926	-0.142299	NA	3.0413	0.0145949	2.16801	0.0803949
ENSG00000261167	RP11-517B11.7	sense_overlapping	3:131455126_131458598_-	15.501	10.1997	13.6161	10.5851	7.63776	10.9631	9.41019	10.5849	14.6347	11.4951	6.72938	10.0892	12.6164	10.901	10.1562	11.79	7.16051	4.92806	6.7527	11.3223	6.02704	1.03602	3.03502	-0.289003	0.317923	-0.163595	0.721142	0.112878	0.768326	-1.47636	0.00319058
ENSG00000261168	RP11-68I18.10	sense_overlapping	1:151130075_151131610_-	0	0.20054	0.1811	0	0	0.30793	0.317568	0	0.168827	0.254815	0.80082	0.153103	0	0.159019	0	1.26943	0	0	0	0	0	0.780836	0	-0.102736	NA	1.51218	NA	3.23588	NA	4.08228	0.195557
ENSG00000261170	RP11-252A24.5	antisense	16:74422120_74435254_+	0.45688	0.269257	0.486311	0	0	0.206722	0.213193	0	0.453354	0	0	0	0	0	0.244704	0	0	0.831155	0	0	0.21526	3.14518	0	-2.2237	NA	-1.99668	NA	2.5119	NA	4.76181	0.0689796
ENSG00000261172	RP11-356C4.5	lincRNA	16:90110574_90168225_-	1.04014	0	0.553572	0.209024	0.306907	0	0.485358	0	0	0.778898	0	0.701991	0	0	0	0	0	0	0.265176	0	0.245033	0	0	-1.46312	NA	1.57011	NA	0	NA	0.578564	NA
ENSG00000261173	RP11-169E6.1	antisense	16:46973989_46978983_+	8.60988	5.96957	9.70359	2.03556	3.58653	2.74988	6.14458	4.11016	7.53834	1.51704	2.9798	4.10175	5.38199	1.89343	2.71261	5.66814	0	3.68543	2.58238	2.30928	0.954487	6.97304	6.12828	-1.42041	0.0636781	-0.87231	NA	0.6028	0.637411	2.21504	0.0241268
ENSG00000261174	RP11-844G16.1	processed_pseudogene	15:56323193_56323719_+	0	1.75349	0	0	0	0.897495	0	0.447152	0	0	0	0	0	0.463478	0	5.54983	0	12.6298	0	0.90443	0	0	0	-0.81156	NA	-0.517208	NA	5.65226	NA	1.00646	0.835188
ENSG00000261175	CTD-2015G9.2	lincRNA	16:86722091_86741059_+	0.55459	0.217894	0.327953	1.04019	0.363642	0.892205	1.78276	0.889033	0.978331	1.01518	1.01514	1.27537	0.727582	0.575932	0.990125	0.459759	0.533075	0	0.188518	1.01149	0.58066	0	0	1.17909	0.184354	-0.0393593	NA	-0.660007	0.624188	-3.13811	0.0907422
ENSG00000261182	RP11-201A3.1	lincRNA	1:188218400_188220676_+	1.14772	0.811672	0.73299	1.38386	0.406378	0.934743	0.642668	0.413964	1.02498	0.859456	0.405158	0.722955	0.406545	0.214539	0.860601	0	0	0	0.117041	0.523314	0.2163	0.52673	0.925836	0.141879	0.928067	0.0526324	NA	-1.97207	0.281874	1.82691	0.201471
ENSG00000261183	RP11-532F12.5	antisense	15:40835808_40844387_-	2.00459	1.36791	1.23531	1.27212	0.996177	2.00496	1.08309	2.47351	2.30319	1.89615	0.496593	1.80386	1.49488	1.67634	1.58223	0.787178	0.912705	0.767736	0.968314	1.44318	1.0936	0	0.425541	0.0327041	0.976419	-0.37742	NA	-0.335691	0.771411	-1.92551	0.310788
ENSG00000261186	RP11-341N2.1	antisense	2:242087351_242088457_-	0	0.834769	0	0.189765	0	0.213631	0	0.638616	1.40552	0.353565	0.277791	0.424873	0	0.220644	0	0	0	0.858935	0.240742	0.430564	0.667365	0	0	-0.848144	NA	-0.754839	NA	2.5119	NA	-0.884088	0.790827
ENSG00000261187	RP11-1007O24.2	lincRNA	15:72465128_72466262_-	1.38151	2.71392	0.980334	0.925416	0.815263	0.208361	0.64465	1.0381	0.456949	1.03453	0.812815	0.828782	1.08746	2.15201	1.23322	3.43584	0.995934	4.18873	0.939213	1.04986	0.867869	2.11342	0.928691	-1.26294	0.256892	0.405978	NA	1.58558	0.0912812	1.09077	0.443356
ENSG00000261188	CTA-445C9.14	antisense	22:26512537_26514568_+	7.28581	4.29381	4.61616	4.67131	4.40192	5.57278	4.77586	5.55297	5.85253	4.9363	5.2052	6.40016	6.34955	5.02611	5.29594	7.44213	3.75169	2.84022	5.04168	7.03957	4.08659	5.97094	6.2971	-0.00926862	0.986635	0.165644	0.76831	0.367789	0.380428	0.646243	0.104105
ENSG00000261189	RP3-512B11.3	antisense	6:7540451_7541338_-	1.17719	0.69376	1.25302	0.946258	0.694687	0.532635	0.823961	1.59222	1.1681	0	0	0.529655	0.694972	0.27506	0	0	0	0	0.300114	1.34188	0	1.35063	1.18701	-0.391358	NA	-2.42118	NA	0.0877075	NA	1.75972	0.365517
ENSG00000261191	RP11-16L14.2	antisense	15:36641186_36669097_-	4.6254	3.8163	5.90803	3.34624	2.18365	3.7671	3.45335	5.8391	4.13074	6.23463	4.89847	4.9947	4.3691	12.5369	8.42301	10.3531	4.00136	0	5.66021	8.01421	0.435854	12.7366	1.8656	-0.484842	0.689139	0.387784	NA	-0.259984	0.833251	1.14886	0.273561
ENSG00000261192	RNF126P1	transcribed_processed_pseudogene	17:57045478_57046797_+	0	0	0	0.0935721	0.13739	0	0	0	0	0	0	0	0	0	0	0	0	0	0	0	0	0	0	1.93424	NA	0	NA	0	NA	0	NA
ENSG00000261195	CTD-2380F24.1	antisense	16:19761172_19766099_-	7.14945	5.91675	4.69553	2.81234	2.51349	3.16605	7.66601	6.44675	9.50936	5.4677	4.4749	7.93928	6.46591	7.67733	6.68079	11.9169	6.57965	7.74841	3.10246	4.99384	2.72346	3.49058	1.84062	-0.934657	0.0120681	-0.266396	0.64272	0.952188	0.00926816	-0.00404885	1
ENSG00000261202	RP3-496C20.1	antisense	22:40043068_40044530_-	0.535889	0.210547	0.380273	1.00512	0.632484	0.161647	0.500121	0.322145	1.06351	0.26753	1.47136	0.803715	0.632743	0.667814	0.382695	0	0.772648	0	0.364322	0.325793	0.841619	0	0.720481	0.788006	NA	0.649073	NA	-0.525784	0.825042	-0.0558574	0.987597
ENSG00000261205	NIFKP4	processed_pseudogene	15:75251743_75252934_-	0.438482	0.516828	0.466728	0.352465	0.258759	0.396795	0.409216	0.395385	0.652648	0.328353	0	0	0.517731	0	0	0	0	0	0.670726	0	0.206592	0	0	-0.357642	NA	-2.23547	NA	0.62125	NA	-0.367112	0.919422
ENSG00000261207	LA16c-361A3.3	antisense	16:1751559_1752262_-	1.38762	3.8163	5.41569	2.60263	1.63774	3.7671	0.431668	2.91955	0.917942	0.692737	0.544274	1.24867	1.09227	0.864612	0	1.72552	4.00136	0	0.471684	0.4218	0	0	3.7312	-0.267782	NA	-0.646382	NA	2.1529	0.217234	3.19238	0.11269
ENSG00000261210	CLEC19A	protein_coding	16:19285739_19322145_+	0.701885	1.24094	1.12065	0.940328	1.51873	0.952735	0.873384	3.26998	3.13411	2.2776	0.550609	2.94748	1.7956	3.4987	1.62902	3.92761	1.51797	1.27687	2.14728	1.60016	1.32278	0	0	0.30453	0.807734	-0.221396	NA	0.560313	0.553731	-3.75851	0.0374764
ENSG00000261211	RP1-80N2.3	lincRNA	6:6680309_6683633_-	0.0785971	1.01905	0.25098	0.315894	0.0927643	0.14225	0.440107	0.637847	1.01388	0.235426	0.184971	0.212181	0.742418	0.734595	0.336771	0.586418	0	0	0.320603	0.143349	0.370312	0	0.317012	-1.15133	NA	-1.58557	NA	-0.988405	0.613339	-0.352976	0.897429
ENSG00000261213	RP11-510C10.4	lincRNA	1:75122518_75123927_-	0	0	0.197283	0	0	0	0	0	0	0	0	0	0	0	0.19854	0	0	0	0	0	0	0	0	-0.99545	NA	0	NA	1.55008	NA	0	NA
ENSG00000261215	RP11-195F19.30	processed_transcript	9:34661903_34666029_-	0.0800659	0	0	0.128719	0	0	0.149444	0.216589	0.0794481	0	0	0	0	0.0748324	0.343065	0	0	0	0	0	0.0754466	0	0.322936	0.62516	NA	-3.00118	NA	-0.768952	NA	3.04627	NA
ENSG00000261216	RP11-166B2.5	antisense	16:11908208_11908916_+	1.36112	1.60432	1.4488	2.73528	1.60646	1.84758	1.27027	0.61367	6.75309	1.01926	2.40246	0	1.60712	4.45253	2.18704	7.61656	0	4.9523	1.38803	3.72371	1.92389	0	2.74496	0.625056	NA	-1.15882	NA	1.22449	0.42519	-0.220279	0.94319
ENSG00000261219	RP11-344A16.2	lincRNA	15:57720295_57720928_+	2.8854	1.45755	0.438753	0.994019	2.4325	0.373013	2.69282	0.743373	1.22706	0.617344	0.970079	1.85463	4.3803	2.6968	3.53238	1.53773	5.34882	2.9995	1.6814	0.375895	1.16526	0	0	-0.218146	NA	-0.306553	NA	0.535694	0.723156	-1.32173	0.581512
ENSG00000261220	RP11-629O1.2	lincRNA	8:133573183_133573861_+	5.00347	1.36096	6.55481	10.5189	4.99684	11.1453	3.23274	7.63517	4.20104	4.03501	5.43473	5.54149	5.45333	6.47504	6.18427	2.87163	0	0	4.7099	7.01965	4.35213	1.76637	1.55238	1.17112	0.0726366	0.129502	NA	-2.01277	0.164295	-1.24331	0.400362
ENSG00000261221	ZNF865	protein_coding	19:55605405_55617269_+	0.891494	1.12584	1.28782	1.43322	0.901875	1.21011	0.950848	1.37807	0.947802	0.762956	1.87326	2.00557	1.27818	1.36886	0.477483	1.66287	1.37717	0.926746	0.519496	1.39367	1.08008	0.292243	0.770515	0.238974	0.782618	0.649691	NA	0.977193	0.159349	-0.437485	0.723543
ENSG00000261226	RP11-830F9.7	sense_intronic	16:88936779_88939651_-	0.076773	0.0904905	0	0	0	0	0.0716488	0	0	0	0	0	0.0906486	0	0	0.286404	0	0	0	0	0	0	0	-1.92482	NA	-0.517202	NA	2.51187	NA	0	NA
ENSG00000261227	AC140912.1	lincRNA	16:73232055_73233970_+	0.209403	0.493637	0.89157	4.88142	2.22434	2.65293	0.58628	0	0	0.627238	2.46406	2.82653	0	0.195716	0.224312	21.092	22.6439	27.4281	0	0.190959	0	147.998	141.049	2.77972	9.48805e-05	3.52143	0.00230427	7.98344	6.15568e-13	11.404	3.72016e-20
ENSG00000261229	RP11-38G5.4	lincRNA	15:79843547_79844304_-	4.82677	4.87646	7.70655	1.10855	2.44149	0.623984	3.53934	4.66324	11.9738	14.4579	6.08539	7.13567	3.25665	4.18904	5.53973	11.5756	0	7.52645	1.75793	3.14403	4.22342	1.58227	1.39059	-1.95409	0.0296358	0.63116	NA	1.14242	0.213762	-0.647644	0.714678
ENSG00000261231	RP11-523L20.2	lincRNA	16:47724568_47908431_+	0	0.10203	0	0.0695824	0.102167	0	0	0	0	0	0	0.155791	0	0	0	0.322928	0	0	0	0	0	0	1.04743	0.968956	NA	1.91548	NA	3.47365	NA	5.49245	0.495273
ENSG00000261232	RP11-331H13.1	processed_pseudogene	15:76472099_76472365_+	0	1.15367	0	0	0	0	0	1.76516	1.94246	0	0	3.5231	0	0	0	0	0	3.5612	0	0	0	0	0	-0.995504	NA	-0.0763355	NA	3.47366	NA	0	NA
ENSG00000261235	RP11-510J16.5	antisense	16:82044336_82139631_-	4.68343	2.42891	2.19345	0.752937	0.44221	0.678108	1.049	0.337848	0.557675	0.841713	0.661323	0.842892	0.663586	0.875459	1.6054	1.39773	0	0	2.67457	0.854184	0.353058	0	0	-2.16948	0.0379741	0.371254	NA	-0.582347	0.77448	-2.6706	0.187242
ENSG00000261236	BOP1	protein_coding	8:144262102_144291370_-	4.75695	4.78924	4.37772	7.72724	3.33355	6.09834	5.22561	5.00431	4.08105	2.9685	4.37308	4.68194	4.97312	5.8354	4.61792	1.66368	0.214332	1.6226	3.8909	6.46177	2.94165	1.13705	1.39902	0.419724	0.209896	-0.122493	0.843594	-1.47695	0.00103392	-1.31819	0.0164725
ENSG00000261239	ANKRD26P1	transcribed_unprocessed_pseudogene	16:46469341_46569097_-	0.0921709	0.0362132	0.196217	0.0740898	0.108785	0.111211	0.172038	0.138519	0.0914597	0	0	0	0.181382	0.172292	0.263288	0.343846	0.398678	0.111785	0.156655	0.0840526	0.0868532	0.141002	0.24784	-0.0231852	0.991075	-4.22918	NA	1.04818	0.368933	1.28573	0.380142
ENSG00000261242	CTD-2302E22.4	antisense	14:63543569_63544664_+	5.00734	1.68629	3.04565	2.68337	0.562849	0.863102	2.2253	3.01012	1.41963	1.07134	1.12232	2.36025	3.66002	2.6743	0.766263	0.889525	1.03137	1.73511	2.9179	3.0442	2.02219	1.09431	0	-1.10709	0.241777	-0.427153	NA	-0.27363	0.858386	-1.92265	0.329061
ENSG00000261243	RP11-517C16.4	antisense	16:84495599_84497495_+	3.50786	2.58414	2.33364	8.1067	5.69271	6.74552	3.27373	3.95385	4.78608	1.31341	5.67561	4.73491	8.2837	4.0982	1.8788	4.90731	3.79324	14.3583	6.26011	3.99861	1.23955	0	3.53713	1.41922	0.0943317	0.147027	NA	1.41418	0.0941399	-0.568178	0.750731
ENSG00000261247	GOLGA8T	protein_coding	15:30135149_30145567_+	0	0	0	0	0	0	0	0	0	0	0	0	0	0	0.340147	0	0	0	0	0	0	0	0	0	NA	0	NA	-0.131555	NA	0	NA
ENSG00000261248	AC009120.10	lincRNA	16:74282415_74287519_+	0	0	0	0	0	0	0.513458	0	0	0	0	0	0	0	0.58935	0	0	0	0	0	0	0	0	0	NA	-0.517201	NA	1.55008	NA	0	NA
ENSG00000261250	RP11-545A16.1	antisense	1:179543201_179548922_-	0.0793367	0.0935123	0.168895	0.127547	0.187275	0.0717942	0	0.0715389	0	0	0	0	0	0	0	0	0	0.288658	0	0.0723489	0	0	0	0.35777	NA	-0.517208	NA	3.47369	NA	1.63517	NA
ENSG00000261251	RP3-388M5.9	antisense	22:43812456_43817394_+	2.81369	3.31643	5.27109	2.08079	1.32834	0.916628	2.31078	3.45051	2.6803	1.85416	4.1055	3.74728	3.85377	2.52458	3.13457	5.4582	1.46045	3.27594	1.83636	1.95006	1.80292	4.13217	1.36184	-1.26538	0.0170878	0.354786	NA	0.723324	0.247121	0.962087	0.192359
ENSG00000261253	AC137932.6	antisense	16:89321133_89325110_+	0.847705	0.713692	0.77341	0.973445	0	1.09588	0	0.54599	0.120166	0.54411	0.57	0.544872	0.571951	0.22637	0.648613	0	0.523811	0	0	0.441737	0.228228	0	1.46533	-0.0699974	NA	1.43878	NA	-0.893108	0.702888	2.21624	0.198065
ENSG00000261260	CTD-2520I13.1	lincRNA	16:71301583_71302869_+	0	0	0	0.484031	1.42139	0	0	0.542971	0.597509	0	0	0	0	0	0	0	0	0	0.614059	0	0.567414	0	0	2.67814	NA	-1.36105	NA	0	NA	0.53965	NA
ENSG00000261265	CTD-2515H24.4	lincRNA	15:57527187_57529009_-	0	0.385037	0	0	0	0.295613	0	0	0.648297	0.489245	0	0	0	0.305316	0	0	0	0	0.999381	0.297897	0	0	2.63516	-0.0336895	NA	-0.3658	NA	1.5501	NA	2.06754	NA
ENSG00000261266	CTD-2196E14.5	antisense	16:23687049_23687689_-	0	0	0	0	0	0	0	0	0	0	0	0.366875	0.96277	0.38105	0	0	0	0	0	0	0	0	0	0	NA	1.37581	NA	0.100195	NA	0	NA
ENSG00000261267	RP11-44I10.3	antisense	16:48559661_48587403_+	21.4796	28.8338	33.0247	40.2873	33.0976	35.0955	25.6143	27.9766	30.1946	49.1479	25.2752	41.3421	30.2932	28.9981	24.9263	97.9371	43.8734	71.6387	12.169	21.22	9.55795	76.6716	55.3504	0.521229	0.11865	0.572113	0.12057	1.96917	1.84177e-12	2.66311	6.7134e-15
ENSG00000261268	RP11-308D13.3	lincRNA	4:139618136_139623232_-	0.23801	0	0	0	0	0	0	0.64385	0	0	0	0	0	0.667358	0	0	0	0	0.728147	0.217047	0.448557	0	0	-0.995507	NA	-1.94956	NA	0.329812	NA	-0.953688	NA
ENSG00000261270	RP11-325K4.3	sense_intronic	16:56940278_56941342_+	0	0	0	0	1.02643	0.393494	0	0	0	0	0	0	2.05369	0.406411	0.465792	0	0	0	0	0	0.819493	0	0	2.75521	NA	0	NA	-0.9771	NA	0.468049	NA
ENSG00000261272	MUC22	protein_coding	6:31010474_31035402_+	0.0434184	0	0	0.034901	0.102489	0.0392906	0	0	0	0	0	0	0	0	0	0	0	0	0.0885535	0	0	0.398526	0.350246	2.02408	NA	0	NA	0	NA	4.09008	0.246814
ENSG00000261273	LA16c-444G7.1	lincRNA	16:88234785_88302511_+	1.20431	0	0	0	0	0	0.561964	0	0	0	2.12568	0	0	0	0	0	0	0	0	0	0	0	0	-1.74133	NA	2.12258	NA	0	NA	0	NA
ENSG00000261286	RP11-517C16.2	antisense	16:84459259_84467361_-	0.26151	0.924705	0.556711	0.630629	0.823059	0.631061	0.732166	0.471613	0.605481	0.391657	0.102573	1.3335	1.13217	0.977664	0.373504	0.32519	0.377046	0.634317	1.15561	0.158984	0	0.400055	0	0.412721	0.820793	0.0754182	NA	-0.205437	0.914381	-0.758625	0.766508
ENSG00000261288	RP11-20I23.11	sense_intronic	16:2554975_2556105_+	0	0	0	0.367254	0	0	0	0.411974	0.453354	0	0	0	0	1.28105	0	1.7044	0	0	0	0	0	0	0	0.927948	NA	-1.35961	NA	1.30266	NA	0	NA
ENSG00000261291	RP11-295M3.2	sense_intronic	16:53168522_53169450_+	6.14906	6.64378	11.454	5.35471	7.86223	4.17335	3.82577	11.0894	10.1694	7.67444	2.41188	10.6056	9.68055	12.4521	10.9781	9.55803	4.43288	1.86439	2.09021	1.86916	1.93143	2.35169	2.06679	-0.337297	0.73995	-0.16101	NA	-0.471751	0.65623	0.60255	0.735044
ENSG00000261292	RP11-389G6.3	lincRNA	3:97759523_97761532_+	0	0	0	0.104512	0	0	0.485358	0	0	0	0	0	0.460549	0	0.139274	0.485035	0	0	0	0	0	0	0	0.927949	NA	-2.52464	NA	0.506611	NA	0	NA
ENSG00000261293	RP11-276H1.2	antisense	16:12093627_12095307_-	1.04118	2.45442	1.10825	0.418465	1.22885	1.41329	0.485842	1.40826	4.13257	0	0.61258	2.3423	0.614677	1.94624	0.557652	9.71035	4.50352	1.89411	1.06176	0.474736	0	0	4.19946	-0.453185	NA	-0.75649	NA	2.92845	0.0284378	2.58278	0.18839
ENSG00000261295	RP11-524D16__A.3	antisense	X:100673330_100673981_+	28.0575	22.677	37.971	35.119	30.2764	32.6443	25.4366	43.371	37.3864	27.0136	15.5644	28.8548	65.7836	51.6977	50.6642	31.4008	10.4023	32.0836	38.0133	48.2483	33.9926	11.0371	6.46665	0.28686	0.442419	-0.456235	0.248875	-0.538646	0.149479	-1.77293	0.00167709
ENSG00000261296	RP11-299H22.6	lincRNA	15:62274163_62278365_+	0	0.077746	0.0702094	0.053021	0	0	0	0	0	0	0	0	0	0	0	0	0	0	0	0	0	0	0	-1.01043	NA	0	NA	0	NA	0	NA
ENSG00000261302	RP11-343H19.1	antisense	16:56708772_56729968_-	0	0.472801	0.213484	0	0	0.54449	0.374355	0	0	0	0	0	0	0.374909	0	0.748211	0	0	0.204529	0.182899	0.188993	0	1.6179	-0.183193	NA	-1.48629	NA	1.79336	NA	2.48591	0.450801
ENSG00000261305	RP4-584D14.7	sense_overlapping	7:150341771_150342607_+	2.81006	1.47206	2.65873	4.26664	3.68508	5.08581	5.82778	2.8154	1.85892	0.467618	2.57181	3.65253	3.31793	4.37729	2.67566	1.16478	0	2.27202	1.592	2.84728	2.0595	0	3.77801	1.04953	0.235599	-0.510806	NA	-0.900792	0.536753	0.312247	0.847285
ENSG00000261312	AC002550.5	antisense	16:19706351_19715383_+	1.32657	0.223372	0.605155	1.67568	0.894681	0.857469	1.23803	1.70884	2.25658	0.851479	0.668996	1.02321	2.46138	1.77123	1.42102	2.12093	2.45914	0	2.12583	1.72819	0.714308	0.869734	0	0.778605	0.508194	-0.894471	NA	0.281275	0.826221	-1.42672	0.486791
ENSG00000261314	RP11-359E8.5	sense_overlapping	1:211583015_211583725_-	0	0	0	0	0	0	0	0	0	0	0	0.330755	0	0	0	0	0	0	0	0.335186	0	0	0	0	NA	1.37581	NA	0	NA	1.63513	NA
ENSG00000261315	LARP4P	transcribed_processed_pseudogene	15:36617089_36619265_+	2.28083	4.81075	3.8333	3.47382	4.10877	2.71578	3.36094	2.48963	6.07499	5.75318	2.40136	5.29315	5.52785	4.26349	3.21476	5.37392	3.11544	7.42503	2.69317	4.48829	2.03612	0.550925	2.42091	0.0618503	0.947203	0.300291	0.754487	0.953443	0.0832046	-0.528691	0.600992
ENSG00000261324	RP11-174G6.5	sense_overlapping	12:14762504_14767931_-	4.18868	4.42636	3.48481	3.6766	2.55708	3.31121	3.10033	3.86381	6.21066	5.69645	4.36232	5.89217	4.94572	5.21985	3.7133	18.3202	14.5775	8.5835	2.89676	4.12709	2.08693	32.9228	34.9542	-0.204584	0.558702	0.417531	0.174317	2.19348	2.88579e-26	3.94886	1.82335e-74
ENSG00000261326	LINC01355	lincRNA	1:23281309_23286752_-	7.55744	8.69693	8.42506	8.55519	5.38347	5.58447	6.00967	8.54853	11.8921	8.97452	5.3673	9.93947	9.29293	11.7027	8.76613	11.0104	5.99622	7.97249	6.11075	6.60633	1.6434	8.2092	7.39504	-0.213226	0.647438	0.010202	0.990843	0.363808	0.342784	1.2137	0.000735784
ENSG00000261329	CTD-2049O4.1	antisense	16:27678940_27718806_-	1.31579	1.31229	1.18508	1.54582	0.597291	1.28229	0.850129	0.730129	0.703033	1.21269	0.952796	1.45727	1.07557	0.756787	0.867363	1.51033	1.31338	1.10477	0.619291	1.10759	0.572249	0.46451	1.63294	-0.0058954	0.996249	0.782096	NA	1.17051	0.142793	0.950902	0.353514
ENSG00000261330	RP11-281J9.1	processed_pseudogene	16:77892422_77892915_+	0	0	0	0	0	0	0	0	0	0	0.6225	0	0	0	0	0	0	0	0.539477	0	0	0	0	0	NA	1.46734	NA	0	NA	1.63513	NA
ENSG00000261333	CD24P2	processed_pseudogene	15:56071421_56071639_+	4.77325	8.43917	6.35091	7.67377	8.45044	4.31945	5.56832	1.07602	4.73642	3.5744	1.40418	7.51675	1.40898	5.57655	7.66962	0	0	21.7087	2.4338	1.08821	1.12446	0	48.1308	0.209646	0.923213	0.242809	NA	1.25284	0.425914	4.40364	0.00137785
ENSG00000261334	RP11-65J3.14	lincRNA	9:129480605_129482538_-	0	0.159271	0	0	0	0.12228	0	0	0	0	0	0	0	0	0	0	0	0	0	0	0	0	0	-0.0336696	NA	0	NA	0	NA	0	NA
ENSG00000261335	RP11-318A15.2	antisense	17:76671942_76673658_+	1.36984	1.4352	1.94411	0.489387	0	0.688672	0.710229	0.823468	1.66133	0.911814	1.4328	0.821783	0.53914	0.284511	1.30433	0.567804	0.658349	0	0.776068	0.416396	1.00396	0.698523	0.613899	-1.83503	0.0966195	0.167328	NA	-0.262432	0.902723	0.213076	0.921832
ENSG00000261336	EIF4BP5	processed_pseudogene	16:47565090_47566884_-	7.13394	5.49134	6.81864	8.77727	7.73251	4.61123	6.79366	7.22045	7.65677	13.737	7.02402	11.005	4.2976	10.3416	5.61442	13.5783	4.40819	9.5349	3.86019	3.58472	0.960337	2.67268	5.87222	0.264019	0.691238	0.669577	0.2565	1.0552	0.0275583	1.11513	0.0949256
ENSG00000261338	RP11-378A13.1	sense_overlapping	2:218255319_218257366_+	3.44534	2.8577	2.7165	3.48748	1.80727	2.194	3.33447	4.14227	3.67199	3.63112	3.75385	3.90414	4.2187	5.00909	3.96401	1.90414	1.65584	0.928556	2.3423	3.25824	2.16437	2.92813	1.54404	-0.127161	0.85232	0.141063	NA	-0.952953	0.179217	0.214377	0.812851
ENSG00000261341	CTD-2568A17.1	protein_coding	19:50776141_50793142_-	0.252742	0	0.269023	0.203162	0.596598	0.457427	0	0	0.250792	0	0.297403	0	0	0.236221	0	0	0	0	0	0.691443	0	0	0	1.48585	NA	0.483116	NA	1.5501	NA	0.485292	NA
ENSG00000261342	AC006538.1	sense_intronic	19:2727743_2729327_-	0	0	0	0	0.1946	0	0.153875	0.148675	0	0	0	0.14837	0	0	0.176619	0	0	0	0	0	0	0.756696	0	0.928025	NA	-0.508983	NA	1.55009	NA	4.13864	NA
ENSG00000261349	RP3-465N24.5	unprocessed_pseudogene	1:25266102_25267136_-	5.12422	5.36871	4.84827	3.66134	3.35993	2.06092	2.65678	1.54019	1.69489	3.41086	1.33993	1.02469	4.70582	8.51426	2.43958	0	2.46271	0	1.74184	0.51921	2.68255	2.61299	4.59287	-0.625463	0.622932	-0.000303298	NA	-2.0644	0.246588	1.52156	0.296142
ENSG00000261351	CTD-3185P2.1	antisense	15:66488658_66492109_-	2.16976	0.85248	0.769842	1.93791	1.70724	1.96348	1.34996	2.93475	1.55496	1.26373	2.55317	3.57957	1.70794	1.91527	1.93686	4.94655	1.04279	1.31574	1.59803	2.08857	1.70381	5.53212	1.94477	0.69587	0.382839	0.477162	NA	0.984989	0.189207	1.47561	0.0374625
ENSG00000261353	CTA-14H9.5	lincRNA	6:26527063_26527404_+	18.3393	12.6094	17.894	8.59933	7.215	10.3724	19.9678	5.51226	15.9231	22.8887	17.9833	15.8153	16.2404	27.1392	15.5523	14.2532	13.2209	33.3628	15.5849	20.2082	10.0807	14.0276	9.24618	-0.759559	0.27087	0.575035	NA	0.710576	0.295193	0.0611039	0.961135
ENSG00000261357	RP11-626G11.1	lincRNA	16:19065991_19066694_+	0.371215	0	0.395127	3.28233	1.31438	1.67962	0.346438	1.00419	0	0.555961	1.31043	2.00426	0	1.3878	0	1.38483	0	0	0	0.677038	0	0	2.9945	3.11471	NA	1.61032	NA	0.761526	NA	3.27631	0.153834
ENSG00000261360	CTD-2165H16.4	antisense	5:14661808_14664604_-	1.25293	0.621811	0.701917	0.6891	0.311321	0.477396	0.430797	0.356774	1.17783	0.691338	0.465579	0.593406	0.700759	0.5547	0.56511	0.246005	0.285235	0	0.26899	0.420949	0.497114	0	0.265976	-0.665821	0.486254	-0.0167312	NA	-1.20827	0.461847	-1.06903	0.620506
ENSG00000261366	MANEA-AS1	antisense	6:95575183_95577450_-	3.57204	2.03723	2.33035	2.22296	1.63196	1.66836	1.72058	2.18194	1.37206	1.72573	0.94912	2.69592	2.3129	2.69238	3.33263	1.71943	1.49522	2.51545	1.99759	1.26094	0.977213	2.11528	0	-0.389654	0.60345	0.131377	NA	0.0832851	0.931698	-0.0491666	0.974183
ENSG00000261367	RP11-455F5.4	antisense	16:30107675_30110541_+	0	0	0	0	0	0	0	0	0	0	0	0	0.557989	0	0	0	0	0	0	0.430953	0	0	0	0	NA	0	NA	1.55008	NA	1.63513	NA
ENSG00000261368	RP11-96B5.4	lincRNA	10:50964270_50965220_+	0	0	0	0	0	0	0	0	0	0	0.32336	0	0	0.770514	0	0	0	0	0	0.250597	0.258946	0	0	0	NA	1.46734	NA	0.34487	NA	0.759743	NA
ENSG00000261369	RP11-474B12.1	antisense	16:47299447_47317814_+	22.8293	32.2192	33.5722	23.4215	27.2988	20.3871	18.5022	20.8563	35.47	31.4917	14.1386	29.7338	31.2114	28.9173	22.524	39.2209	42.8767	31.6947	13.7846	19.7228	6.51026	13.7858	21.8082	-0.162884	0.769517	0.138472	0.854875	1.10008	0.00167835	0.919679	0.0598315
ENSG00000261371	PECAM1	protein_coding	17:64319415_64413776_-	0	0	0.0578436	0	0	0.0245883	0	0	0.0269618	0	0.0319729	0.0244507	0	0.0253954	0	0	0	0	0.138543	0.0247783	0.0256038	0	0.109593	-0.898849	NA	1.24436	NA	1.5501	NA	0.269782	NA
ENSG00000261373	VPS9D1-AS1	antisense	16:89711856_89718165_+	0.0973678	0.22953	0.10364	0.313069	0.344755	0.352444	0.181738	0.614584	0.483083	0.583303	0	0.43809	0.804759	0.728027	0.1043	0	0	0	0.0992927	0.532751	0	0	0	1.38961	NA	-0.246525	NA	-2.27944	NA	-0.864105	0.759922
ENSG00000261375	RP11-632K20.6	unprocessed_pseudogene	15:32489267_32491586_-	0	0	0	0	0	0	0	0	0	0	0	0	0.244507	0	0	0	0	0	0	0.188841	0	0	0	0	NA	0	NA	1.55008	NA	1.63513	NA
ENSG00000261377	PDCD6IPP2	transcribed_unprocessed_pseudogene	15:28789664_28859007_+	1.14945	0.967734	0.786531	0.989959	0.484513	0.780127	0.574676	0.888404	0.773964	0.614823	0.531364	0.701881	0.727068	0.613894	0.879489	0.612579	0.532698	0.448087	0.460496	0.935899	0.618932	0.188401	0.827886	-0.226126	0.753395	-0.152081	NA	0.132311	0.890672	0.0924396	0.941855
ENSG00000261379	RP11-395N3.1	sense_intronic	2:226804036_226805061_+	0	0.600448	0	0	0	0	0.475424	1.14839	0.252747	0	0	0	0.300748	0	0	0	0	0	0.259748	0	0	0	0	-2.07851	NA	-3.40321	NA	1.55009	NA	1.63516	NA
ENSG00000261386	CTD-2012K14.6	lincRNA	16:67549214_67563958_-	2.58748	2.1114	3.38973	2.87985	2.34913	1.44091	1.48602	2.87158	1.77751	1.49047	1.17104	3.94035	2.3501	2.41835	2.13207	1.48503	1.72183	2.17252	1.4208	0.726024	0.937768	1.82691	0	-0.146322	0.897854	0.235127	NA	0.273544	0.814494	0.181728	0.928856
ENSG00000261390	MAFTRR	lincRNA	16:79715232_79770563_-	0.0776166	0.0914849	0	0	0.0916071	0	0.0724362	0	0	0	0	0.0698447	0	0.0725432	0	0	0	0	0	0.0707803	0	0	0	-0.960131	NA	0.416227	NA	1.55009	NA	1.63516	NA
ENSG00000261392	RP11-473I1.6	lincRNA	16:9068554_9072412_+	0	0	0.369415	0	0	0	0	0	0	0	0	0	0	0	0	0	0	0	0	0.632981	0	0	0	-0.99546	NA	0	NA	0	NA	1.06295	NA
ENSG00000261394	RP11-165M1.3	antisense	16:12366982_12372582_-	3.87882	3.4289	3.09651	3.11791	2.86124	1.31627	1.35747	1.31159	0.962222	4.35692	0.570529	0	2.28993	4.07844	1.55811	0	0	3.52817	0.988874	1.76859	0.456879	4.45033	0	-0.376614	NA	0.430381	NA	-0.433869	0.839797	1.49071	0.425734
ENSG00000261395	HSPE1P5	transcribed_processed_pseudogene	16:68686399_68686670_+	1.92158	0	2.04537	1.54463	2.26795	5.21669	0	1.73271	2.86013	1.43896	0	0	0	3.59196	0	0	0	0	0.979785	0.876166	0	0	0	1.36219	NA	-1.70169	NA	-0.141787	NA	0.820202	NA
ENSG00000261396	CTD-2012K14.2	antisense	16:67538557_67540106_-	0.493085	0	0	0	0	0.446208	0	0	0	0	0	0	0	0	0	0	0	0	0	0	0	0	0	-0.0336696	NA	0	NA	0	NA	0	NA
ENSG00000261399	LA16c-329F2.1	antisense	16:1713527_1714208_-	4.46727	1.97455	0	3.59093	3.29531	1.51596	1.04228	1.00705	4.4328	0	1.31417	2.00997	1.978	2.08763	0.598165	0	0	4.06342	0	1.01845	0.526192	2.56274	4.50455	0.517951	NA	-0.708182	NA	0.55391	0.80941	3.23714	0.0724635
ENSG00000261402	RP11-378I6.1	lincRNA	9:19926094_19929937_+	0	0	0	0	0	0	0	0	0	0	0	0	0	0	0	0	0.588129	0	0	0	0	0.624019	0	0	NA	0	NA	4.67863	NA	5.17138	0.566346
ENSG00000261404	AC009120.4	lincRNA	16:74054151_74296762_-	0.132725	0.312879	0.141275	0.106688	0	0.72064	0	0	0.131701	0.198779	0.156178	0.119435	0	0.124049	0	0	0	0	0	0	0.125067	0.609123	0	0.629752	NA	1.94335	NA	1.5501	NA	3.11695	NA
ENSG00000261405	RP11-23E10.4	transcribed_unprocessed_pseudogene	16:33562649_33570935_-	0	0	0	0	0	0	0.229438	0.221683	0	0	0.28929	0	0	0	0	0	0	0	0	0	0	0	0	0	NA	-0.422233	NA	0	NA	0	NA
ENSG00000261407	RP11-326A19.3	antisense	15:89087078_89088267_-	0	0	0	0	0	0	0	0	0	0	0	0	0	0	0	0	0	0	0	0	0.270613	0	1.15831	0	NA	0	NA	0	NA	3.03635	NA
ENSG00000261408	TEN1-CDK3	protein_coding	17:75979231_76005999_+	0.0311707	0.0734803	0	0.025056	0	0	0	0	0	0	0	0	0.0368043	0	0.0333899	0	0	0	0	0.0284252	0	0	0	-1.60536	NA	0	NA	0.52075	NA	1.63516	NA
ENSG00000261409	RP6-24A23.7	sense_overlapping	X:108719949_108724944_-	0	0	0	0	0	0	0	0	0.103811	0	0	0	0.0617629	0	0	0	0	0	0.053343	0	0	0.240065	0	0	NA	-1.35403	NA	1.55008	NA	3.19569	NA
ENSG00000261418	RP11-529J17.3	unprocessed_pseudogene	15:23430839_23435212_+	0	0	0	0	0	0.963954	0	0	0	0	0	0	0	0.331865	0.380355	0	0	0	0	0	0	0	0	2.32335	NA	0	NA	0.673764	NA	0	NA
ENSG00000261420	RP1-168L15.5	antisense	6:166383189_166384824_+	0.15974	0.188282	0.680122	0.128404	0	0.578215	0.149079	0.14404	0.158508	0	0.375935	0.28749	0.188611	0.149299	0.171113	0	0	0	0.488695	0.291341	0.301049	0.733107	1.93288	-0.365397	NA	0.764261	NA	0.0740563	NA	2.32629	0.145258
ENSG00000261423	RP11-1007O24.3	lincRNA	15:72407778_72475168_-	1.37184	2.42543	2.19031	1.24057	1.11314	1.24142	1.36029	1.62357	1.36125	1.02729	0.706235	1.85171	1.92349	2.16366	0.64291	1.91913	2.22517	1.55978	0.437175	0.860069	0.484759	6.68936	2.42075	-0.598113	0.384166	-0.154163	NA	0.912194	0.182949	3.3833	1.64324e-08
ENSG00000261424	ATP5F1P7	processed_pseudogene	16:75709056_75709815_-	0	0.810604	0	0.276407	0.405844	0	0	0	0.341209	0.514995	0	0.30943	0	0	0	0	0	0	0	0	0	0	0	-0.127982	NA	1.31242	NA	0	NA	0	NA
ENSG00000261427	CTD-2349B8.1	protein_coding	16:19114002_19173578_+	0	0	0	0	0	0	0	0	0.224324	0	0	0.406863	0	0	0	0.843356	0	0	0	0	0	2.07502	3.64728	0	NA	0.951001	NA	3.47364	NA	6.58518	0.443356
ENSG00000261428	RP11-16P6.1	antisense	2:222566899_222569719_-	7.78169	6.66069	6.31083	5.58497	6.45091	6.0359	5.87901	5.93091	6.34278	7.21468	3.05226	7.83612	5.5785	7.35963	6.45026	7.94865	2.80492	3.70764	3.40094	3.88607	2.53154	5.10187	3.36284	-0.0516075	0.93015	0.0957257	0.892641	0.185427	0.720285	0.809625	0.107019
ENSG00000261429	DPPA2P4	processed_pseudogene	16:56686851_56688052_+	0	0	0	0	0	0	0	0	0	0	0	0	0	0	0	0	0	0	0	0	0	0	2.40106	0	NA	0	NA	0	NA	4.90868	NA
ENSG00000261430	LA16c-390E6.3	sense_intronic	16:1467673_1472684_-	0	0	0	1.36853	0	0	0	1.53517	0	0	0	1.53203	0	0.795612	0	0	0	0	0.868084	0	0	7.81344	6.86687	1.57782	NA	0.14958	NA	1.5501	NA	5.08285	0.154348
ENSG00000261431	RP4-616B8.4	antisense	20:38961925_38962111_-	1.39751	4.94165	4.46262	2.24673	0	0	1.30424	2.52031	1.38673	2.09303	4.9334	1.25758	0	1.30617	2.99402	10.4269	0	0	2.85028	3.82327	6.58443	6.41371	0	-2.00872	NA	0.815242	NA	1.80889	NA	-0.168069	0.958758
ENSG00000261433	CTC-297N7.1	lincRNA	17:10658542_10659082_-	0	1.13874	0.514177	0.388298	1.71039	0.437135	0	0.435581	0	0.723468	1.13684	0.434689	0.570365	0	1.0349	0	0	0	0	0	0.45519	4.43388	0	0.812735	NA	2.39126	NA	-0.0271488	NA	4.15679	0.110419
ENSG00000261434	CTD-2083E4.7	sense_overlapping	5:195778_196341_+	0	0	0	0	0.546882	0	0	0	0	0	0	0	0	0	0	0	0	0	0	0	0	2.12653	0	0.92795	NA	0	NA	0	NA	4.15759	NA
ENSG00000261437	RP11-22C11.2	antisense	8:94637285_94639467_-	3.23227	4.51532	3.56791	3.17558	2.40197	2.70831	2.68137	2.37484	3.44491	2.68939	3.0991	5.49405	3.95781	3.9161	3.4624	3.12617	0.517812	1.74226	3.17409	2.83841	2.48175	0	0.965702	-0.311188	0.582398	0.555481	NA	-0.423984	0.572277	-2.03073	0.114868
ENSG00000261438	RP11-399O19.9	sense_overlapping	10:89015836_89017059_+	0.854037	1.25829	1.59084	3.43251	2.01596	2.70495	0.996293	1.34767	2.7542	0.639536	0.753713	0.960649	1.76468	1.19732	1.14355	1.59301	0.923517	1.55366	0.21773	0.973518	0.603573	9.79872	13.7786	1.28414	0.079082	-0.942945	NA	0.64437	0.594598	4.74307	2.07516e-11
ENSG00000261439	DKFZP434H168	antisense	16:56192614_56194518_-	0	0	0	0.220545	0	0	0	0.1237	0	0	0	0	0	0	0	0	0	0	0	0	0	0	0	1.52769	NA	-0.517201	NA	0	NA	0	NA
ENSG00000261441	RP11-217B1.2	antisense	15:89335053_89336161_+	0.303702	0	0	0	0	0.412243	0	0	0.150679	0.227424	0	0	0.179296	0	0.162662	0	0	0	0	0	0	0	0	0.612689	NA	0.500459	NA	0.522083	NA	0	NA
ENSG00000261442	RP11-709D24.6	antisense	16:4634329_4640623_-	0	0.19963	0.180278	1.08915	0.199897	0.459799	0.474192	0.610886	0.672246	0	0	0.457227	0	0.158297	0.181427	0	0	1.84869	0.172717	0	0	0.777293	4.09876	2.35045	NA	-1.66551	NA	3.11505	0.122751	5.82234	0.00123109
ENSG00000261447	RP11-109D9.4	lincRNA	9:69672749_69673713_+	0.541627	0	0.288259	0	0	0	0	0.488392	0	0	0	0	0	0.253112	0	0	0	0	0.276167	0	0	0	0	-2.35895	NA	-1.36332	NA	1.55008	NA	1.63515	NA
ENSG00000261448	CTD-2576D5.4	antisense	16:17134504_17138736_+	0	0.480545	0.433962	0.327721	0.481188	0	0	0	0.404553	0	0	0.73375	0	0.38105	0.436726	0	0	0	0.831518	0.74358	0	1.87108	0	-0.0635783	NA	1.05133	NA	0.67451	NA	1.32222	NA
ENSG00000261449	RP11-589C21.5	antisense	8:42151772_42152763_-	0	1.24205	0	0.423527	0	0.953589	0	0.23755	0.26141	0	0	0	0	0.246223	0	0	0	0.958509	0	0.240239	0	0	0	0.182594	NA	-1.36909	NA	2.51189	NA	1.63517	NA
ENSG00000261451	RP11-981G7.1	sense_overlapping	8:10433672_10438312_+	1.29513	1.32743	1.61831	1.08633	0.664601	0.713394	0.945931	0.710857	1.45277	0.590341	0.397563	0.810746	1.52921	2.26306	0.965107	1.2604	0.97426	0.409757	0.114847	0.616205	0.318368	0.516856	0.22712	-0.647694	0.30978	-0.647392	NA	-0.235118	0.79082	0.508289	0.719124
ENSG00000261455	LINC01003	lincRNA	7:152463786_152465549_+	4.59263	4.88936	5.51924	3.57261	1.22397	4.42413	3.87131	3.47329	6.90929	2.66256	3.83522	2.79961	3.84835	5.12322	3.01524	1.65803	6.40808	1.61708	4.23018	4.18812	2.51283	0.679911	4.78034	-0.56883	0.391616	-0.447403	NA	0.300721	0.715654	0.0773693	0.947609
ENSG00000261456	TUBB8	protein_coding	10:46892_74163_-	0.0318935	0	0	0	0	0	0	0.0287588	0	0	0.0375293	0	0	0	0	0	0.137953	0.116041	0	0	0	0	0	-0.995477	NA	0.500386	NA	4.52915	NA	0	NA
ENSG00000261457	AC002519.6	transcribed_processed_pseudogene	16:31802947_31807973_+	0	0	0	0.109014	0	0	0	0.489152	0	0	0.159582	0.122038	0	0	0.145273	1.01185	0	0	0	0	0	0	0.546997	0.928053	NA	-0.611791	NA	3.18064	NA	4.00389	NA
ENSG00000261460	RP11-106M3.3	antisense	15:72278867_72351794_+	0.0830163	0.391397	0.088364	0.266924	0.09798	0.150248	0.0774754	0.0748568	0.411879	0	0.0976858	0.298814	0.0980202	0.0775899	0	0.61939	0	0	0.0846574	0.151409	0	0	0.669672	0.00574207	NA	-0.256178	NA	2.43693	NA	2.64615	0.219689
ENSG00000261461	UBE2MP1	processed_pseudogene	16:35169692_35170241_-	1.42546	0.560054	0	0	0	0	0.443441	0	0	0	1.67735	0	0	0	0	0	0	0	0	0.433304	0.895483	0	0	-2.83617	NA	2.11635	NA	0	NA	0.068422	NA
ENSG00000261462	CTA-254O6.1	lincRNA	7:87109539_87111282_+	0	0	0	0	0	0	0	0.13512	0	0	0	0	0	0	0	0	0	0	0	0	0	0.687708	0	0	NA	-0.517201	NA	0	NA	4.15759	NA
ENSG00000261465	RP11-626G11.5	antisense	16:19062499_19067691_-	0.330386	0	0	0.531149	0	0.298976	0	0.297913	0.655673	0.989624	0.388767	0.297303	0	0.61758	0	0	0	0	0.336917	0	0	0	0	1.20834	NA	1.02187	NA	0.838805	NA	1.63517	NA
ENSG00000261468	RP11-1024P17.1	sense_overlapping	3:30697661_30699576_+	8.32017	7.23452	8.85613	7.56513	3.38062	5.06059	5.72817	6.64147	8.93269	5.92406	5.13595	9.69634	10.3071	10.1985	8.32811	8.65012	8.84957	10.9178	6.25917	11.5676	4.62697	8.76362	12.6532	-0.468921	0.186804	0.104389	0.875151	0.617261	0.0837119	1.00771	0.00695433
ENSG00000261469	RP11-96D1.6	sense_intronic	16:68236845_68237667_-	0	1.15583	1.56568	0	0	0.443696	0	0.442119	0	0.734327	0	0.441214	1.15785	0.458261	0	0	0	1.78394	0	0	0	0	0	-2.30159	NA	1.29462	NA	1.0572	NA	0	NA
ENSG00000261471	RP11-61F12.1	antisense	16:84594393_84596826_+	2.57685	3.29037	2.39999	3.79747	2.40772	2.13754	1.90384	2.32357	3.62237	4.98492	2.65317	5.5072	3.29612	3.01051	1.84021	3.60488	3.2509	3.1252	2.40881	2.15406	0.910567	0.492754	0.866117	0.146921	0.840055	0.870526	NA	0.930983	0.0831856	-0.933281	0.438523
ENSG00000261474	RP11-452L6.1	lincRNA	16:31449535_31453493_-	1.16408	2.74414	3.09766	5.61433	2.06085	6.84715	5.9751	4.19865	1.73264	0.871707	1.36978	2.09503	5.49786	0.543993	0.623477	2.17131	0	4.23537	5.3419	5.30773	1.09692	0	0	1.17865	NA	-1.34562	NA	0.703282	0.707435	-2.57979	0.220032
ENSG00000261476	RP11-77K12.3	sense_intronic	16:75458252_75460017_-	7.66829	6.14613	4.24437	6.65713	5.4303	3.88599	2.29007	4.42534	3.65238	9.64709	3.2484	5.24433	6.8812	5.16027	3.94283	6.86563	5.30697	5.58005	4.06634	6.71316	0.57807	5.63081	4.94866	-0.0430299	0.969291	0.907651	NA	0.791853	0.318975	1.01071	0.262922
ENSG00000261478	RP11-429B14.4	lincRNA	15:89508961_89510416_+	0	0	0	0	0	0	0	0	0	0	0	0	0	0	0	0	2.32909	0	0	0	0	0	0	0	NA	0	NA	5.26912	NA	0	NA
ENSG00000261481	RP11-77H9.6	antisense	16:8869251_8870032_+	0	0	0	0	0	0	0	0	0	0	0.6175	0	0	0	0.562131	0	0	0	0	0.478549	0	2.40836	2.11659	0	NA	1.46135	NA	1.55009	NA	4.08329	NA
ENSG00000261485	PAN3-AS1	antisense	13:28136843_28138193_-	3.67533	5.01603	5.14748	3.26533	1.59814	0.875241	3.24949	2.96524	2.87919	5.21475	0.682861	4.52579	4.79639	2.89271	2.0721	2.88651	3.34681	4.92664	3.94525	4.41002	1.6405	10.6531	13.2636	-1.1426	0.090402	0.266282	NA	0.865392	0.263969	2.32787	9.11611e-05
ENSG00000261487	AC135048.13	processed_transcript	16:30948386_30956511_+	0	0	0	0	0	0	0	0	0	0	0.158187	0.120971	0	0	0	0	0	0	0	0	0	0	0	0	NA	2.19276	NA	0	NA	0	NA
ENSG00000261488	RP11-757F18.5	antisense	3:112133423_112135359_+	15.6504	16.5385	22.6901	21.0395	17.3568	19.4124	8.43614	10.2192	14.7264	11.5176	5.87406	12.505	17.5232	16.645	12.8626	22.1458	14.0058	15.7083	8.80542	13.6568	9.40789	35.9128	24.4878	0.217717	0.498629	-0.0354466	0.959635	0.769562	0.00454179	1.95109	7.78567e-14
ENSG00000261489	CTD-2515H24.3	lincRNA	15:57477484_57478329_-	0	0	0	0	0	0	0	0	1.01694	0	0	0	0	0	0	0	0	0	0	1.86916	0	9.40677	0	0	NA	-0.517201	NA	0	NA	3.63741	NA
ENSG00000261490	RP11-448G15.3	sense_overlapping	4:10068089_10073019_-	4.914	5.08995	6.81555	4.06972	2.98775	4.31207	6.18417	5.90801	7.68352	6.02148	5.60711	7.7719	7.64826	7.23712	6.14116	5.83285	4.18661	4.33432	5.39077	5.29594	2.94667	7.85908	5.70576	-0.424502	0.138704	0.105311	0.832914	0.0763004	0.862312	1.0269	0.00148403
ENSG00000261496	RP13-514E23.1	sense_overlapping	4:86012296_86013874_-	0	0.195079	0.880841	0	0	0	0.30892	0.298479	0.656919	0.991504	0	0.446802	0.19542	0.464065	0.35458	0.617428	0	1.20436	0.675115	0.452788	0	0	1.3351	-3.47304	NA	0.271142	NA	1.49677	NA	1.37571	0.55233
ENSG00000261499	CH17-260O16.1	unprocessed_pseudogene	17:36274191_36320547_+	19.6896	22.4165	27.8646	27.5176	20.3339	20.045	19.8372	22.193	27.9745	19.7709	13.954	27.3825	26.4185	23.0033	19.4137	25.0407	16.4525	26.0504	11.1803	15.3029	5.90344	14.3759	13.5368	0.0932057	0.81591	-0.0693681	0.89969	0.61547	0.0360084	0.843767	0.0336092
ENSG00000261501	RP11-63B13.1	lincRNA	4:121870583_121872848_+	0	0	0	0	0	0	0	0	0	0	0	0	0	0	0	0	0	0.839224	0	0	0	0	0	0	NA	0	NA	4.38183	NA	0	NA
ENSG00000261505	LA16c-358B7.3	antisense	16:1317891_1322845_-	2.25252	1.6849	1.7521	2.2633	1.43152	1.68557	1.61706	1.60146	1.71934	1.6219	1.88597	2.14391	2.40389	2.10528	1.48485	1.45438	1.87367	0.788033	1.23687	2.33063	1.02046	2.38561	2.62075	0.0537737	0.925827	0.32857	0.520107	0.0640541	0.919891	1.18333	0.00394002
ENSG00000261512	RP11-46D6.1	lincRNA	16:46622861_46624451_-	0.0968626	0	0	0	0	0.175308	0.271193	0.0873422	0.288346	0	0.227958	0.0871634	0.114369	0	0	0	0	0	0.0987775	0	0.0912742	0	0	0.838594	NA	-0.81788	NA	1.5501	NA	0.593887	NA
ENSG00000261513	RP11-432I5.8	antisense	16:71723180_71724230_+	0	0	0	0	0	0	0	0	0	0	0	0	0.794254	0	0	0	0	0	0	0	0	0	0	0	NA	0	NA	0.577101	NA	0	NA
ENSG00000261519	RP11-403P17.4	lincRNA	16:66549280_66551189_+	0	0	0	0	0	0	0	0.123377	0	0	0	0.123124	0	0	0	0	0.591824	0	0.13953	0.249547	0.128931	0	0	0	NA	0.416377	NA	3.47367	NA	-0.192809	NA
ENSG00000261520	DLGAP1-AS5	antisense	18:4264602_4295405_+	0.0706311	0.0832512	0	0	0	0	0.131834	0.127378	0.140172	0.211566	0.0831122	0.0635586	0	0	0.0756598	0.263492	0	0.256984	0.0720275	0	0	1.62076	0	-1.89772	NA	-0.0799373	NA	3.34301	NA	5.49385	0.00668515
ENSG00000261522	RP11-407P15.1	transcribed_unprocessed_pseudogene	2:94575976_94587183_-	1.4175	1.67077	2.19463	3.10753	1.21673	1.16612	0.48105	1.51057	1.02295	1.35097	1.36471	0.46384	0.912922	0.843082	0.966267	0	0	0.468857	0.919877	0.35254	0	0	0	0.161827	0.913928	0.229195	NA	-1.70757	0.364338	-1.56283	0.482246
ENSG00000261524	ABCB10P3	processed_pseudogene	15:28402868_28405033_+	0.120653	0	0.128426	0.0969849	0	0.109183	0	0	0	0	0	0	0	0	0	0	0	0	0	0	0	0	0	-0.0911988	NA	0	NA	0	NA	0	NA
ENSG00000261526	CTB-31O20.2	lincRNA	19:1874871_1876169_-	1.00591	0.237128	1.49899	1.13201	0.237445	1.09233	0.751016	1.08845	1.39741	1.20522	1.89386	1.08622	1.18771	0.752126	1.07753	1.50103	0	0	1.23095	1.65116	0.758299	2.76989	2.43433	-0.00552741	0.997995	0.525185	NA	-0.356891	0.858636	1.56674	0.134822
ENSG00000261527	RP11-343C2.10	processed_pseudogene	16:69443240_69444290_-	1.08588	2.5598	3.08221	2.61859	2.13602	2.29284	2.36461	1.30554	2.155	3.7947	2.55553	3.25716	2.1369	1.6915	1.55092	2.70061	6.26252	0	2.2147	0.330079	0.341077	3.32234	1.45992	0.210311	0.889751	0.835594	NA	1.31276	0.257271	1.75534	0.209735
ENSG00000261528	AC002400.1	processed_pseudogene	16:23500905_23501630_+	6.47939	3.39427	4.981	7.23379	1.6994	7.16636	5.37504	4.86879	5.00064	8.0867	5.08289	3.88706	7.65044	7.06517	5.78391	5.37146	4.67101	1.3097	2.20249	4.59565	1.69599	3.30403	20.3263	0.244246	0.812911	0.269107	NA	-0.25504	0.816188	2.56285	0.000295377
ENSG00000261529	RP13-487P22.1	sense_intronic	15:25345633_25347235_-	0.978173	0.576475	1.21471	1.57257	0.76966	0.737648	0.304295	1.47005	0.970625	2.44165	0.191837	0.880226	1.15496	1.37135	1.74636	1.21637	0	1.18633	0.498755	1.9327	0	0	0	0.276781	0.886044	0.445959	NA	-0.203347	0.914381	-2.0488	0.355725
ENSG00000261534	RP11-244O19.1	sense_overlapping	9:121815674_121819452_-	4.77167	6.43936	6.91928	10.2283	6.85606	9.95023	3.93687	3.05552	4.04864	4.97143	4.15011	7.21867	4.00101	3.94269	2.3705	1.80588	2.39298	1.76128	2.75035	3.40543	1.75945	0.952128	1.39463	0.712837	0.00559372	0.688672	0.0320684	-0.170073	0.776175	-0.691842	0.340968
ENSG00000261535	CTA-305I2.1	antisense	7:102153355_102154463_-	7.50401	4.61468	4.86189	7.60551	5.39098	5.01914	2.1314	4.11871	2.91369	3.42044	2.30348	3.5231	5.00796	4.26909	2.44643	7.30277	2.82243	7.1224	1.66356	5.05792	0.922314	13.476	23.6868	0.215578	0.797136	0.121909	NA	1.21822	0.0784154	3.36502	2.09261e-09
ENSG00000261537	RP11-319G9.5	sense_intronic	16:78994345_79004730_+	0.988658	0	0.350781	0	0.77791	0	0.92267	0.297162	0.32701	0	0	0.593107	0	0	0.353015	1.22941	1.42545	0	0.336068	0	0	0	0	-0.602568	NA	-1.2079	NA	3.40953	NA	1.63517	0.666184
ENSG00000261538	RP11-3M1.1	sense_overlapping	16:48164952_48167238_-	0	0	0	0	0	0.555141	0	0	0	0.918771	0	0	0.724337	0	0	0	0	0	0	0	0	0	0	0.927943	NA	1.46734	NA	1.55008	NA	0	NA
ENSG00000261542	RP11-16E18.3	lincRNA	8:63215981_63218034_+	2.79911	3.59918	3.65656	2.55683	2.70299	2.18759	3.79969	4.13017	4.41877	4.00162	2.69487	3.89273	4.80729	3.32964	3.81614	3.32251	4.40267	4.16629	2.20571	2.08847	1.4387	9.34266	7.18447	-0.305376	0.586334	-0.110132	0.893851	0.62394	0.229062	2.55984	2.71828e-09
ENSG00000261544	RP11-16E23.3	sense_intronic	15:65766460_65767398_-	12.8225	7.91665	14.2984	11.7796	10.0892	11.0509	6.26827	5.50582	16.3589	7.31582	6.46644	11.5386	12.2562	11.9844	13.7354	31.8899	21.1287	26.6591	6.22667	10.0227	1.72611	100.881	140.378	0.0409563	0.962283	0.0215414	0.987589	1.69195	0.00015888	4.81886	1.2202e-29
ENSG00000261546	CTD-2555A7.3	antisense	16:89113175_89115279_-	0.496599	0.438997	0.264294	0.0997954	0	0	0.115863	0.783632	0	0.557809	0	0.335155	0.293176	0.348104	0.132989	0.463145	0	0.451706	0	0.339645	0	0	0	-3.09494	NA	0.0146903	NA	0.906575	NA	0.374922	0.919564
ENSG00000261549	RP11-320A16.1	processed_pseudogene	15:88989519_88990245_-	0.359471	0.847399	1.91313	0.866861	0.424266	0	2.68382	0.324139	0.356697	0.538372	0.422992	1.94086	1.27332	0	0.385064	0	0	0	0.366577	0	1.69366	0	0	-1.157	NA	-0.210879	NA	-0.421328	NA	-1.05442	0.747107
ENSG00000261553	RP11-29G8.3	processed_transcript	13:75549773_75807120_+	6.91001	8.43816	8.61412	7.20581	3.74714	4.56305	3.95062	4.60296	5.62125	4.56847	2.7836	5.88197	6.17429	4.42192	3.80101	6.27032	7.27022	5.66246	3.68201	4.54154	1.17321	4.85688	4.51957	-0.506072	0.158814	0.0192113	0.981305	1.0578	0.00164502	1.0811	0.0100495
ENSG00000261556	SMG1P7	transcribed_unprocessed_pseudogene	16:70219574_70246610_-	3.50243	2.32875	3.91923	2.70708	1.85489	2.07234	3.68772	4.21091	3.25262	3.63151	3.90998	4.52555	4.13544	4.86827	3.79989	3.01521	2.52491	3.92099	3.20535	3.35773	2.24255	1.85469	1.26777	-0.420405	0.186268	0.236936	0.582813	0.201777	0.618549	-0.476571	0.379008
ENSG00000261557	EEF1A1P38	processed_pseudogene	16:27133483_27135179_-	3.76293	2.88293	5.60745	3.32723	4.4412	5.27803	2.45824	2.37515	2.24033	1.97248	2.65672	1.69307	2.88796	4.3962	3.22467	0	3.25525	0.684551	3.26172	1.71575	2.30479	0	0.758865	0.249614	0.784802	-0.0331886	NA	-0.869616	0.425544	-2.17911	0.244624
ENSG00000261560	RP11-166B2.3	sense_intronic	16:11881075_11882569_-	2.7969	2.88456	2.60493	5.62058	2.47578	3.63831	2.9365	1.57625	2.08149	4.45066	2.26265	3.14605	3.9216	5.06478	2.24702	3.91272	0.75611	2.54406	1.24783	2.86937	0.988325	4.01125	4.93542	0.632291	0.320345	0.670068	NA	0.0156479	0.988277	1.87769	0.00585561
ENSG00000261568	RP11-524C21.2	lincRNA	6:22220781_22222395_+	0	0	0.172241	0	0	0	0	0	0	0	0	0	0	0	0.346676	0	0	0	0	0	0	1.48528	0	-0.995513	NA	0	NA	0.457052	NA	5.17139	NA
ENSG00000261570	RP11-744I24.2	antisense	7:141529203_141551304_-	0	0.723074	0	0.24656	0	0	0	0	0	0	0	0	0	0	0	0	0	0	0.312795	0	0	0	0	-1.12954	NA	0	NA	0	NA	1.63514	NA
ENSG00000261572	RP11-384L8.1	sense_intronic	3:32236688_32238578_-	3.59319	1.62892	1.32392	0.888712	1.6311	2.50122	1.93463	1.62001	3.01693	4.55353	3.08979	2.61158	3.58989	1.93749	3.99705	2.57779	1.19554	1.00565	2.95956	2.7726	1.17204	0	1.11482	-0.227147	0.842364	0.794104	NA	-0.40607	0.704544	-1.49936	0.312412
ENSG00000261574	RP1-168P16.2	sense_intronic	16:89392375_89412564_-	15.5557	18.3351	11.2593	24.0079	13.9533	11.2614	9.29115	16.271	14.2008	17.706	8.78614	18.4774	13.2243	13.3758	9.33138	23.2124	5.38278	9.05563	11.4215	14.1856	2.93164	19.9894	27.6064	0.251316	0.735844	0.288675	NA	0.694626	0.32855	1.828	0.00196221
ENSG00000261575	RP11-259G18.1	transcribed_unprocessed_pseudogene	17:46267037_46268694_+	5.35386	3.94404	5.69874	5.11052	1.57972	4.54206	5.93337	5.12937	2.98831	5.01148	3.54371	6.0222	6.71658	8.75683	6.09347	3.74489	5.78942	3.6524	7.84832	5.18744	1.89187	1.53568	1.34963	-0.274954	0.776862	0.146385	NA	-0.0972807	0.927635	-1.32042	0.36389
ENSG00000261578	RP11-21L23.2	sense_overlapping	11:76800364_76804555_+	2.24429	1.17569	1.19443	1.60358	1.47157	1.80527	1.22179	1.06807	1.23721	1.58725	0.513503	1.45857	1.693	1.2236	1.06848	1.3954	0	0.226823	0.953608	1.64866	1.0574	1.14443	1.00579	0.220057	0.767727	0.104747	NA	-0.638256	0.503105	0.265656	0.784986
ENSG00000261582	RP4-614O4.11	protein_coding	20:35267885_35280043_-	0.494017	1.74686	4.73257	2.38264	2.33226	0.894102	3.68836	1.78185	1.47062	0	0	0	0	3.23208	0	1.84295	0	0	2.01514	0.450505	0	0	0	-0.157867	NA	-4.35237	NA	0.0193548	NA	-0.602542	0.859248
ENSG00000261583	CTD-2385L22.1	antisense	16:23711990_23712793_+	1.95757	1.7305	4.68825	1.96694	0.577605	4.42865	3.65382	4.8542	0.971231	3.66476	2.87935	1.76155	3.46705	5.94623	3.14541	0	0	0	1.99627	0.446287	2.30578	0	0	-0.118547	NA	-0.0992931	NA	-2.93657	0.102285	-1.67828	0.467318
ENSG00000261584	RP11-457M11.5	lincRNA	6:26686241_26687964_+	0.151587	0.357343	0	0.12185	0	0	0.141469	0.54675	0.300834	0	0.178373	0	0.178984	0	0	0	0	0	0	0.138235	0.142841	0	0	-1.58333	NA	-2.19954	NA	1.5501	NA	0.768371	NA
ENSG00000261586	RP11-923I11.6	lincRNA	12:51817899_51820150_+	0	0	0	0	0	0	0	0	0	0	0	0	0	0.116644	0	0	0	0	0	0	0.117602	0	0	0	NA	0	NA	1.55008	NA	1.63513	NA
ENSG00000261587	TMEM249	protein_coding	8:144352219_144354914_-	0	0	0	0.0606786	0	0	0	0	0	0	0	0	0	0	0	0	0	0	0	0.206514	0	0	0	0.927942	NA	0	NA	0	NA	0.564473	NA
ENSG00000261588	AC002310.17	processed_pseudogene	16:30587662_30587920_-	39.3516	45.1935	45.1086	34.0653	22.627	33.7843	29.1918	36.3937	38.0468	33.246	34.4322	58.1108	61.9518	51.8684	32.4256	26.3492	4.36442	7.3424	19.5503	36.8058	14.262	27.7845	8.13949	-0.378892	0.421503	0.415722	0.457352	-1.28465	0.0441588	0.0424827	0.967648
ENSG00000261592	RP11-178L8.3	antisense	16:87396704_87400295_-	0	1.2009	1.08448	2.45695	1.2025	0.921988	2.37712	0.91871	2.02198	1.52591	2.99722	0.91683	1.80449	0.476127	1.63708	0	11.0174	0	0.519496	0.929112	1.4401	4.67588	10.2735	1.1598	0.555173	0.189116	NA	2.11657	0.141942	3.35937	0.01196
ENSG00000261595	RP11-426L16.9	antisense	1:112715672_112717796_+	0	0	0.130903	0	0	0	0	0	0	0	0	0	0	0	0	0	0	0	0	0	0	0	0.49603	-0.995457	NA	0	NA	0	NA	3.99813	NA
ENSG00000261596	CTB-31N19.3	sense_intronic	16:21626742_21627569_+	10.7312	10.0444	9.74266	7.61121	6.33273	8.56848	5.00746	9.39182	10.022	12.7629	6.31371	11.3607	10.8073	11.2097	10.4809	7.06463	4.0956	12.6319	4.82793	8.92251	3.56895	8.69104	1.27302	-0.300181	0.614255	0.434653	NA	0.205882	0.767083	0.205623	0.83695
ENSG00000261599	HERC2P8	transcribed_unprocessed_pseudogene	16:33094204_33129090_-	0.0690997	0.0407231	0	0.0555445	0.081555	0	0	0.031154	0.0685666	0.103489	0.16262	0.0310903	0.122383	0.0322915	0	0.128889	0	0.125706	0	0.0945203	0.0325566	0.158562	0	0.427571	NA	1.80921	NA	1.45204	NA	1.33413	0.638011
ENSG00000261604	CTD-2636A23.2	antisense	5:43287601_43290839_+	3.11563	2.55949	2.51237	3.64282	3.90009	3.58836	2.55523	3.49047	2.81054	2.96941	1.55535	4.33292	2.8984	4.85329	3.03405	3.87432	3.26701	1.37405	2.40699	3.1856	0.44483	4.76626	4.56964	0.592214	0.283839	0.102796	0.922329	0.257858	0.716831	1.72996	0.00147859
ENSG00000261606	RP11-414J4.2	processed_transcript	15:74816223_74831795_+	0	0	0	0	0	0	0	0	0	0	0	0	0	0	0	0	0	0	0	0	0	0	0.21749	0	NA	0	NA	0	NA	4.90868	NA
ENSG00000261609	GAN	protein_coding	16:81314952_81390884_+	17.4369	13.4969	15.3743	14.5164	10.0419	12.8881	13.7623	14.495	17.4525	14.9084	12.0299	15.8725	15.5852	15.6528	11.8879	14.5529	12.0733	11.7463	12.8775	15.2264	10.4258	8.10277	5.76473	-0.169562	0.146658	0.0355133	0.873947	0.462259	1.87235e-05	-0.454087	0.00265402
ENSG00000261610	AP000265.1	lincRNA	21:32259804_32261585_-	0.146653	0	0.312199	0	0.346174	0	0	0.132239	0.291042	0.439278	0	0	0	0.137067	0	0	0.634335	0	0	0.133736	0	0	0	-0.126601	NA	0.220286	NA	2.51189	NA	1.63517	NA
ENSG00000261612	SUB1P3	processed_pseudogene	16:4562814_4563128_-	0	0	2.64924	3.33443	2.93754	2.25229	3.87131	2.99237	1.64647	0	0	0	4.8979	3.87703	4.44351	0	0	3.01854	4.23018	3.02625	0.781771	0	0	1.82188	NA	-3.88759	NA	-1.29761	NA	-1.5423	0.525477
ENSG00000261613	RP11-20I23.13	antisense	16:2554060_2556060_-	1.95903	0.769689	1.8072	1.36477	1.38729	0.945487	0.609427	0.706594	0.777567	0.1956	0.768403	1.29277	0.771034	1.22065	0.839404	0.974432	0	0	0.799105	0.952793	0.861471	0	0	-0.159602	0.899842	0.298203	NA	-0.902364	0.610104	-2.64051	0.168255
ENSG00000261614	CSDAP1	processed_pseudogene	16:31568386_31569475_-	0.959028	1.41298	2.29681	1.34907	2.26379	1.51874	1.56628	2.16192	0.713721	1.7954	3.94973	1.51025	0.566179	2.68902	2.05461	0	0	0	2.20047	1.74912	1.12962	0	0	0.293631	0.853836	0.86017	NA	-2.76165	0.110803	-2.708	0.176703
ENSG00000261616	RP11-6O2.3	antisense	15:99139317_99145370_+	2.14769	2.18624	3.01342	0.941663	0.806533	1.23678	2.09545	2.72885	2.61547	2.63173	1.95284	2.9868	2.76639	1.64234	1.56859	1.09255	1.68903	1.42076	0.895971	0.89024	0.827912	0.89605	1.18124	-1.1621	0.0218965	0.145687	NA	0.126891	0.889673	0.706343	0.489355
ENSG00000261617	RP11-243A14.1	lincRNA	16:9355588_9408093_+	0	0.0581407	0	0.0793014	0.174655	0	0	0.0444789	0.14684	0	0.0580436	0	0.0582423	0.276617	0	0.184016	0	0	0	0	0.0929625	0	0	2.36528	NA	-1.36845	NA	0.00865144	NA	0.530212	NA
ENSG00000261618	RP11-79H23.3	lincRNA	8:78837529_78840522_+	0	0	0.464545	5.68324	7.10836	6.08207	0	0	0	0.261454	0.513552	0.39273	0	0.0815808	0.280502	2.93062	1.88775	3.17582	0	0.159197	0	10.0147	5.63294	5.50816	1.92108e-11	4.82971	NA	5.0711	5.95045e-08	7.62415	1.97208e-10
ENSG00000261630	RP11-357N13.3	antisense	16:53981229_53981912_-	4.29985	1.68938	5.08537	4.60847	0.563878	3.45872	0.445873	3.87723	4.74074	3.57766	0.562185	4.29921	2.25644	4.46532	4.09421	3.5646	2.06652	0	1.94882	2.1784	1.80079	4.38524	0	-0.235177	0.891185	0.0242028	NA	-0.38281	0.8309	0.522977	0.792515
ENSG00000261632	RP11-390D11.1	antisense	15:71972206_72040265_+	0	0.394404	0.356171	0	0	0	1.87369	1.20691	0	0.501148	1.18124	2.70999	1.18528	2.18921	0.716879	3.74489	0	3.6524	0	1.83086	0.315311	0	4.0489	-1.91549	NA	0.555747	NA	1.49487	0.399637	2.0866	0.28613
ENSG00000261633	RP11-405F3.5	antisense	16:57622034_57631647_-	2.35014	9.97218	5.50336	10.2012	1.66425	3.82808	2.63193	4.66212	2.332	3.51975	1.65925	5.07555	3.88484	2.63582	1.51047	7.01381	0	1.71015	3.83456	1.28588	0	10.7856	11.3748	-0.111316	0.947464	0.18157	NA	0.755106	0.613939	3.18659	0.00231796
ENSG00000261634	RP11-352D13.6	antisense	15:69278328_69298763_-	0.102104	0	0.108681	0.0410372	0	0	0	0	0	0.0764595	0.0600733	0.04594	0.0602789	0	0	0.190451	0	0	0	0	0.0962132	0.234296	0.205912	-1.85899	NA	2.90477	NA	2.5119	NA	3.02528	0.272019
ENSG00000261635	RP11-618N24.1	processed_pseudogene	15:36613474_36614198_+	10.8139	11.4714	9.59206	9.27203	7.65785	5.54528	6.72807	7.47577	7.86898	14.5761	2.12079	10.3798	16.5988	9.43322	15.8312	5.37887	3.1183	5.24602	5.88142	12.4911	3.73632	4.96288	2.90776	-0.368882	0.650274	0.375249	NA	-0.984728	0.227607	-0.412344	0.725978
ENSG00000261636	CTA-249B10.1	lincRNA	16:25419814_25424169_-	0	0	0	0	0	0.456544	0	0.454921	0	0	0	0	0	0	0	0	0	0	0	0	0	2.31537	0	0.927933	NA	-0.517201	NA	0	NA	4.15759	NA
ENSG00000261638	RP11-700H13.1	lincRNA	16:58847807_58880213_-	0.27509	0	0	0	0	0	0	0	0	0.823992	0	0.247544	0	0	0	0	0	0	0	0	0.259219	0	0	-0.995494	NA	3.02425	NA	0	NA	1.63513	NA
ENSG00000261643	RP11-529E10.6	sense_overlapping	4:3503597_3504457_-	4.24935	3.21982	2.26154	2.9278	2.14942	1.09868	3.11593	4.10539	3.31302	2.27292	2.50012	3.55072	3.58383	2.83685	4.87703	2.26462	0	0	1.54763	3.3215	2.28811	0	4.89693	-0.531316	0.593804	-0.207573	NA	-1.68346	0.267917	0.550329	0.670975
ENSG00000261644	RP11-327F22.1	antisense	16:50727417_50742815_-	0.151675	0	0.0807225	0.304802	0.447535	0.411764	0.141551	0.0683834	0.150504	0.11358	0	0.20473	0.0895437	0	0	0	0.328028	0.275926	0	0.345788	0	6.26481	3.97645	2.40976	0.0967041	-0.00262888	NA	3.41131	0.101309	5.96866	2.27165e-09
ENSG00000261645	DISC1FP1	processed_transcript	11:90251232_90915052_+	0	0.0971702	0	0	0	0	0	0	0.081804	0	0	0	0	0	0	0	0	0	0	0	0	0	0	-0.99545	NA	-0.517201	NA	0	NA	0	NA
ENSG00000261646	RP11-489G11.3	lincRNA	4:173467833_173470041_-	0.709829	0.418329	0.755554	0.285291	0.139629	0.42823	0.662451	0.640061	0.58696	1.94901	0.13921	0.638751	0	0.884574	0.50691	0.44134	2.04687	1.29132	0	0.107885	0	0	0.477168	-0.993249	0.558468	0.598905	NA	2.0656	0.101506	3.06523	0.22497
ENSG00000261647	IMPDH1P11	processed_pseudogene	16:10111382_10112885_+	3.12768	2.04807	3.88402	2.93315	2.87113	2.20137	1.78379	3.29031	1.72419	2.0819	4.90715	4.84719	4.51362	2.59844	2.9781	5.18574	0.751585	1.89662	1.41756	1.58456	0.654941	3.1898	5.60672	-0.0423379	0.968344	0.944157	NA	0.270177	0.771411	2.33387	0.0011896
ENSG00000261651	RP11-899L11.3	antisense	16:87215915_87216452_+	0	0	0	0.555739	0	0	0	0	0.686028	0	0	0	0	0.646172	0	0	0	0	0	0	0	0	0	0.927944	NA	-0.517201	NA	1.55008	NA	0	NA
ENSG00000261652	C15orf65	protein_coding	15:55408548_55418764_+	2.35261	3.4662	4.59095	1.8911	1.38833	1.41929	2.92744	2.29815	4.6689	1.76172	2.53763	3.52839	3.24077	3.29824	1.26005	2.19412	1.696	1.42662	2.99889	3.75444	1.66266	0	1.58149	-1.01032	0.135982	-0.173036	NA	0.0835228	0.946087	-1.27567	0.379484
ENSG00000261654	RP11-96K19.4	sense_overlapping	1:110936369_110942353_-	0.17466	0.102934	0.371823	0.210596	0	0.0395138	0.203753	0	0.129984	0.0653962	0.102762	0.275049	0.309341	0.0816217	0.187095	0.651575	0.566609	0	0	0.238915	0.205729	2.20434	2.28953	-1.20269	0.451486	0.558869	NA	1.66872	0.194023	4.35197	1.94104e-05
ENSG00000261656	BEAN1-AS1	antisense	16:66469796_66481230_-	0	0	0.190007	0	0.421368	0	0	0	0	0	0	0	0	0	0	0	0	0	0	0	0	0	0	1.39869	NA	0	NA	0	NA	0	NA
ENSG00000261659	LA16c-313D11.12	processed_transcript	16:689001_692554_+	0.615711	0.241908	0.801012	0.219968	0.403719	0.495267	0.51077	0.987012	0.61096	0.409839	1.20752	0.369372	0.888546	1.02305	0.512981	0.510429	0	0	0.0697648	0.499094	0.451258	0.31397	0	-0.41513	0.782913	0.103051	NA	-1.60203	0.342784	-0.775321	0.745883
ENSG00000261662	RP5-1042I8.7	sense_overlapping	1:119909255_119910613_-	3.26909	0.453318	1.84218	4.17356	1.8157	1.74018	2.33304	1.56059	2.67142	1.44002	0.452561	2.76871	2.95171	3.23514	1.02995	0.71738	2.49533	2.09899	1.76491	3.15652	2.35567	1.76507	1.55123	0.588523	0.570865	-0.378215	NA	0.219245	0.86433	-0.111663	0.947609
ENSG00000261663	RP11-304L19.11	antisense	16:2240487_2241818_+	1.98986	1.5636	1.05902	1.8661	0.782846	3.30126	1.85705	2.09333	1.64542	1.49009	1.17074	1.19374	1.17475	1.23986	0.355255	1.23721	1.4345	0	1.0146	2.11703	1.87506	0	0	0.512104	NA	-0.440862	NA	0.526441	0.795948	-2.23614	0.269761
ENSG00000261664	TTC39A-AS1	antisense	1:51329654_51335324_+	0.407699	0	0.216981	0.163861	0	0	0	0	0.202277	0	0	0.366875	0	0.190525	0	0	0	0	0	0	0.192089	0	0	-1.40464	NA	0.971572	NA	1.5501	NA	1.63516	NA
ENSG00000261665	TUBAP4	transcribed_processed_pseudogene	15:83739784_83740199_+	0	0	0	0	0	0	0	0	0	0	0	0	0	0.587147	0.672936	0	0	0	0	0	0	0	0	0	NA	0	NA	0.673764	NA	0	NA
ENSG00000261668	RP11-50D9.3	antisense	4:127840198_127844040_-	3.46815	4.56874	4.19824	3.11578	2.80912	3.5692	2.53856	2.33012	4.79095	3.87017	0.640156	4.52833	3.37232	3.68636	4.07929	5.07374	8.23595	5.44327	1.24825	2.66657	1.60199	7.80226	11.7941	-0.222606	0.766943	0.00320956	0.997557	1.38832	0.00276605	2.87465	2.03807e-09
ENSG00000261669	CTD-2515A14.1	antisense	16:24803451_24819739_-	5.86763	7.44804	5.28474	4.71658	3.19628	4.90135	3.79108	8.54686	3.58299	7.43585	2.65557	6.09241	6.39518	2.95297	3.38444	1.6838	0	8.21106	1.84112	2.46961	2.97721	6.21432	3.64098	-0.399498	0.700143	0.104616	NA	0.364412	0.771437	1.42296	0.190638
ENSG00000261670	RP11-1C8.5	lincRNA	8:103464389_103468985_+	1.59177	1.47415	1.81533	1.27952	1.40902	1.13178	1.48553	2.25551	2.7077	2.63939	1.07032	1.89279	2.48358	2.17846	1.21793	1.48454	0.491792	0.620518	1.04351	1.96999	1.12495	1.04361	0.687882	-0.218391	0.750352	-0.0912067	NA	-0.532651	0.476143	-0.22732	0.819746
ENSG00000261671	RP11-573G6.6	lincRNA	10:22257786_22258548_+	0	0	0.364574	0.550641	0.808496	0	0	1.23538	0	0	0	0.616427	0.808827	0	0	1.27774	0	0	0	0	0.968248	0	0	1.97003	NA	-0.859559	NA	1.55017	NA	-0.108173	NA
ENSG00000261673	RP11-328J14.1	lincRNA	16:72224565_72225144_-	5.34701	3.1512	2.84573	2.14905	3.15541	2.41934	3.7426	3.6161	3.97932	10.0101	3.93242	4.21015	1.57835	3.74813	0	9.9736	8.67303	0	4.08954	4.87606	1.25963	6.13485	0	-0.431432	0.782618	0.777107	NA	2.3698	0.0382391	0.270834	0.894469
ENSG00000261678	SCRT1	protein_coding	8:144330565_144336281_-	0.0691546	0	0	0	0	0	0.0645389	0	0.137242	0	0.0813747	0.0622299	0	0	0	0.257983	0	0	0	0	0.0651648	0	0	-0.995478	NA	-0.244362	NA	3.47368	NA	1.63516	NA
ENSG00000261687	RP11-473C18.3	antisense	15:43184079_43185141_-	1.47369	0.579003	0.522875	0	0	0	0	0	0	1.47141	0	1.32613	0	0.459122	0	0	0	0	0	0	0	0	0	-3.1592	NA	3.51085	NA	1.55009	NA	0	NA
ENSG00000261692	RP1-168P16.1	sense_intronic	16:89420075_89422226_-	0.629723	2.22672	0.670288	1.01238	0	0.569855	1.76308	0.567829	1.24973	0.943124	0	3.4	0	1.17712	2.69823	2.3492	0	6.87355	0	0.574258	0.593392	5.78007	0	-0.972453	NA	0.370705	NA	1.86092	NA	3.27282	0.139091
ENSG00000261693	RP13-467H17.1	antisense	8:142403652_142407028_+	0	0	0	0.124412	0	0.0700296	0	0	0	0	0	0	0	0	0	0	0.33473	0	0.0789167	0	0	0	0	2.09279	NA	0	NA	3.47364	NA	1.63513	NA
ENSG00000261695	RP11-719K4.6	antisense	16:14734685_14746177_-	0.451356	0	0	0.362814	0	0	0	0	0	0	0	0	0	0.421853	0	0	0	0	0	0	0	0	0	-0.0336863	NA	0	NA	1.55008	NA	0	NA
ENSG00000261696	RP11-354P17.15	lincRNA	9:21394888_21396346_-	0	0.422248	0	0	0	0	0	0.161514	0	0	0	0	0	0	0	0	0	0	0	0.163343	0	0	0	-2.09132	NA	-0.517201	NA	0	NA	1.63514	NA
ENSG00000261697	RP11-178L8.5	sense_intronic	16:87262759_87292438_-	0.482762	0.0948367	0.171287	0	0	0	0.15018	0.36276	0.0798395	0.241008	0	0.0724036	0.475012	0.150402	0.0861888	0	1.04407	0.292747	0.082051	0.0733735	0.0758183	0	0.324527	-3.9999	NA	-0.947087	NA	1.62187	NA	1.58631	0.559343
ENSG00000261701	HPR	protein_coding	16:72063224_72077246_+	0.157716	0.278844	0.503627	0.380331	1.02379	0.570887	0.0735946	0.0711072	0.625996	0.354312	0	0.212885	0.186221	0.44222	0.168945	0.588364	0	0.286916	0.241251	0.575298	0.222925	0	0.636128	1.26403	NA	-0.320473	NA	0.765222	0.687101	0.422126	0.844891
ENSG00000261703	RP11-327F22.5	lincRNA	16:50806668_50807629_+	0	0	0	0	0	0	0	0	0	0	0	0	0.876613	0	0	0	0	0	0	0	0	6.81457	2.9945	0	NA	0	NA	1.55008	NA	5.67426	NA
ENSG00000261706	LINC00165	lincRNA	21:44994362_44995185_-	0	0	0	0	0	0	0	0.857946	0	0	0	0	0	0	0	0	0	0	0	0	0	0	0	0	NA	-1.94692	NA	0	NA	0	NA
ENSG00000261707	RP11-264M12.2	antisense	16:77741468_77743000_-	0.326669	1.54015	0	0.525173	0	0.591225	0.914597	0	0.324148	0.978491	0.384394	0	0	0.610632	0	0	0	0	0	0	0.307822	0	0	-0.687253	NA	0.24477	NA	0.845823	NA	1.63517	NA
ENSG00000261714	CTD-2562G15.2	processed_pseudogene	15:75415249_75416020_+	3.36483	11.2371	11.9386	4.95872	7.2808	8.11983	6.80387	13.1478	8.90365	14.2784	10.5585	10.093	4.63514	10.483	9.01099	8.36841	2.42572	12.2426	4.57514	10.2282	1.58535	18.0162	13.5716	-0.231713	0.83907	0.40594	NA	0.569367	0.56415	2.05542	0.00885549
ENSG00000261716	RP11-196G18.22	sense_overlapping	1:149844498_149849024_-	13.5084	12.0436	12.0436	11.6009	7.56284	8.5151	11.3676	13.1176	16.4974	9.07811	8.76285	12.9869	14.9956	18.0209	11.7492	18.736	20.9747	15.7528	11.3618	12.6344	9.95475	31.2624	38.8842	-0.307697	0.115223	-0.272868	0.243803	0.939678	1.34528e-08	2.07109	1.28994e-35
ENSG00000261723	CTD-2196E14.3	antisense	16:23605841_23624107_+	0	0.982551	0.887304	1.67519	0.491932	0	1.16695	0.375836	0	1.24847	2.45227	0	0.492133	0	1.78591	0	0	0	0.425042	0.380091	0.392756	0	0	0.288339	NA	1.42409	NA	-0.810054	NA	0.143277	0.974369
ENSG00000261728	RP11-307O13.1	lincRNA	13:34925834_34928076_-	0.233023	0.823976	0.992135	0.0936555	0.412538	0.105435	0.21747	0	0.809287	0.174497	0.2742	0.314534	1.10055	0.217791	0.124807	1.30395	0	2.11957	0.23763	0.212499	0.548947	0	0.93987	-1.62896	NA	-0.212505	NA	1.96172	0.185876	0.884873	0.68842
ENSG00000261732	LA16c-431H6.6	protein_coding	16:1632259_1686715_+	0.588814	0.694021	0.626744	0.552191	0.752861	0.399626	0.686892	0.973391	0.827717	0.881854	0.404169	0.618163	0.984914	0.458605	0.84098	0.183049	1.06119	0.178528	0.500379	0.536952	0.277421	1.12595	1.78118	-0.0337202	0.976376	-0.293296	NA	-0.117602	0.921184	2.20175	0.00130727
ENSG00000261734	RP11-669C19.1	lincRNA	3:20388249_20390562_+	0	0	0.120212	0.181564	0.266587	0.1022	0	0.101836	0.22413	0.338286	0	0.203256	0.266696	0.633327	0	0	0	0	0.115169	0.102989	0	3.10985	3.18861	2.18264	NA	0.823227	NA	-1.2384	0.587635	5.93136	0.000132765
ENSG00000261736	AC002551.1	sense_intronic	16:27643199_27644663_+	0	0.52032	0	0.354847	0.521016	0	0.411981	0.398056	0	1.32228	0	0.397241	0	0.825179	0.472874	3.29365	0	0	0.450172	0	0	0	0	0.879518	NA	1.08561	NA	1.82581	NA	1.63517	NA
ENSG00000261737	RP4-612B15.3	antisense	1:86703502_86704462_-	2.99135	2.88477	2.31567	4.37189	1.60479	2.70696	3.55307	3.67819	2.15874	0.814561	1.27998	1.46826	3.2109	3.55832	3.78693	7.10139	0	0	1.6639	1.73592	1.53751	3.74411	0	0.214022	0.856016	-1.26674	NA	0.0207254	0.988259	0.550309	0.709829
ENSG00000261740	RP11-345J4.5	protein_coding	16:29443230_29454651_-	0	0.179609	0.054066	0.0816596	0	0.045965	0	0.0458016	0	0.0760731	0	0	0.119949	0	0.380872	0	0.219705	0	0	0.0926403	0	0.233112	0	-0.77777	NA	0.472149	NA	-0.711569	NA	2.45534	0.478695
ENSG00000261741	FRG2KP	transcribed_unprocessed_pseudogene	16:31563082_31567716_-	0	0	0	0	0	0	0	0	0	0	0	0	0.179296	0	0	0.566484	0	0	0	0	0	0	0	0	NA	0	NA	2.51186	NA	0	NA
ENSG00000261744	RP11-21B21.4	antisense	16:88512960_88531053_-	0.356528	1.26069	3.03596	3.43906	0.841586	0.967899	0	0.964458	2.12266	1.06793	0.839059	0.641656	1.2629	0.333224	0.763823	0	0	0	0.363577	0.325126	0.335959	0	0	0.267573	NA	-0.089556	NA	-0.967841	NA	0.160726	0.963655
ENSG00000261752	AGGF1P8	processed_pseudogene	16:35258630_35259629_+	0	0.30803	0	0	0	0	0	0	0	0	0	0	0	0	0	0	0	0.950841	0	0	0	0	0	-0.99545	NA	0	NA	3.47364	NA	0	NA
ENSG00000261754	CTC-523E23.1	lincRNA	19:34811589_34814345_-	0	0	0	0	0	0	0.088463	0	0.0940583	0.141965	0	0	0	0	0	0	0	0	0	0	0.0893209	0	0	0	NA	-0.417929	NA	0	NA	1.63513	NA
ENSG00000261757	AC005592.3	lincRNA	5:142703782_142705421_+	0	0.187823	0.169616	0	0	0	0.148715	0.143689	0	0	0	0	0	0.148935	0	0	0	0	0	0	0	0	0	-1.97224	NA	-1.445	NA	1.55008	NA	0	NA
ENSG00000261758	RP11-102M11.2	antisense	3:136752630_136755780_+	2.23931	2.05288	0.882798	1.26668	0.391547	1.05073	0.774016	1.12178	1.72824	0.248427	0.487964	0.746325	1.27305	2.09293	1.51031	1.547	1.07622	1.20703	0.845768	0.378161	0.234457	3.8063	4.01421	-0.794998	0.263023	-1.09036	NA	0.268735	0.775385	3.47224	9.74596e-08
ENSG00000261760	RP11-1223D19.1	transcribed_unprocessed_pseudogene	2:110231106_110272050_+	0	0	0	0	0	0	0	0	0	0.122579	0	0	0	0	0	0	0	0	0	0	0.0771243	0	0	0	NA	1.46734	NA	0	NA	1.63513	NA
ENSG00000261762	RP11-650L12.2	antisense	15:78589123_78591276_-	7.64351	4.86212	4.39079	5.36389	4.86862	4.06227	6.22753	4.92303	6.26025	3.99755	4.854	4.80378	6.30315	9.52519	9.09744	1.35783	1.57435	0.882861	5.81503	7.3022	4.80168	0.556808	0	-0.106377	0.860471	-0.21617	0.765701	-2.12387	0.00094843	-4.06641	0.0128514
ENSG00000261763	RP11-442N1.2	lincRNA	3:139678620_139682564_-	0	0.078081	0	0	0	0	0.0618232	0	0	0	0	0	0	0	0	0	0	0	0	0	0	0	0	-0.99545	NA	-0.517201	NA	0	NA	0	NA
ENSG00000261764	KRT18P18	transcribed_processed_pseudogene	16:72728616_72729894_+	1.83895	1.20418	0.86996	0.98547	0.964632	0.924511	0.19069	0.73698	0	0.612035	1.20217	0.735471	1.44754	0.572915	0.656625	1.5245	0	0	0.416734	1.30432	0.385079	0	0	-0.308262	NA	1.5644	NA	-0.15966	0.945755	-1.61888	0.471853
ENSG00000261765	RP11-498D10.3	sense_intronic	16:71881553_71882273_-	1.22693	1.44615	0.652981	0.493121	1.44808	0	1.71755	0	0	0	2.88746	0	0.724337	4.01355	0	0	2.65348	4.46404	0	0	0.57807	2.81541	2.47433	-0.635637	NA	0.933678	NA	1.35688	NA	4.07911	0.132148
ENSG00000261766	RP11-22P6.2	antisense	16:28862166_28863340_-	1.44119	1.13246	0.511341	0.772314	0.566987	0	0.448332	1.73271	3.33682	0.719479	1.69585	1.29688	2.8361	2.24497	3.60219	0	0	3.49574	0.489893	0.438083	0.905359	4.40942	0	-1.09105	NA	-0.364511	NA	-0.607802	0.76986	2.20196	0.235057
ENSG00000261770	CTC-459F4.1	lincRNA	19:27757184_27760849_-	2.85145	1.76449	3.03513	3.32352	1.34617	2.1288	3.45947	2.76403	2.75871	3.62997	2.01319	2.56592	3.03012	2.86494	2.06176	2.65935	1.23337	1.5562	2.18086	2.6003	2.14955	0.327159	1.43762	-0.039011	0.958226	-0.0342411	0.971983	0.0882063	0.906284	-0.906465	0.283743
ENSG00000261773	WI2-89031B12.1	sense_overlapping	X:154517840_154518631_-	0.329969	1.5557	0.351224	0	0.389446	0.597197	0.61589	0.297537	0	0	0.776553	0	0.779211	0.3084	0	0	0	1.20056	0	0	0	0	0	-1.02211	NA	-0.0536257	NA	1.05557	NA	0	NA
ENSG00000261774	RP11-328J14.2	processed_pseudogene	16:72278268_72278568_+	0.868223	1.02335	1.8483	3.48952	1.02472	0	0.810274	0	5.16914	3.90096	1.02164	0.781286	5.12571	3.24589	0.930037	9.7168	0	3.15894	0.885387	0.791752	0	0	3.50187	0.388862	NA	0.0836298	NA	1.09774	NA	2.2256	0.419977
ENSG00000261775	RP11-10O17.3	lincRNA	15:74489602_74516959_+	3.6196	1.70654	5.39387	4.07337	0.854408	0.655097	1.35121	2.61107	6.46501	4.3368	1.70368	2.60573	1.70952	4.05961	0.775461	0	0	2.63391	0.738232	4.62111	0	0	0	-0.819436	NA	-0.11765	NA	-0.463877	0.857177	-1.05223	0.689622
ENSG00000261777	RP11-529K1.2	processed_transcript	16:70315640_70346747_-	2.21873	1.30758	2.69904	0.764352	0.935237	0.860485	0	0.857426	0.943549	0.949415	1.11891	1.42612	1.49699	1.77746	0.848821	0.591219	1.37099	1.72985	0.80807	0.867134	0.298675	1.45466	4.4745	-1.15468	0.179933	1.12141	NA	0.487893	0.689596	2.66803	0.00256908
ENSG00000261780	CTD-2354A18.1	processed_transcript	18:73324941_73349878_+	0	0.441461	0	0.301067	0.110513	0	0	0	0	0	0.110181	0	0	0	0	0	0	0	0	0	0	0	0	-0.111082	NA	1.46737	NA	0	NA	0	NA
ENSG00000261783	RP11-252K23.2	sense_intronic	16:75379818_75381260_-	6.98757	6.58887	4.46262	7.30188	4.94825	3.79396	3.2606	11.9715	6.93366	10.4651	4.9334	13.2046	4.12524	5.22466	10.4791	5.21347	0	0	2.85028	1.27442	2.63377	3.20685	33.8202	-0.0395546	0.980825	0.474438	NA	-1.33558	0.434853	3.46108	0.000250949
ENSG00000261786	RP4-555D20.2	lincRNA	3:44117299_44122365_+	1.39255	1.33741	1.37246	1.86562	1.94792	2.00692	1.0108	1.48821	1.48416	2.39457	1.2138	1.43876	2.19231	2.16921	1.60219	1.15443	1.11544	0.938268	1.84084	2.44573	1.31221	1.1835	0.416051	0.644653	0.130657	0.438247	0.470881	-0.271642	0.695714	-0.798745	0.307634
ENSG00000261787	TCF24	protein_coding	8:66946501_66962590_-	0	0	0	0	0	0	0	0	0.0819591	0	0.0971918	0.222978	0	0.0771975	0	0	0	0	0	0.527251	0	0	0	0	NA	1.99227	NA	1.55009	NA	-0.649652	NA
ENSG00000261794	GOLGA8H	protein_coding	15:30604126_30614561_+	0.137617	0	0.585929	0.110621	0.649692	0.373602	0	0	0	0.412213	0.32387	0	0.974937	0	1.17932	0	0.595253	0	0.280676	0.125496	0.259355	0	0.555063	0.869176	NA	3.50699	NA	-1.326	NA	0.767803	0.816585
ENSG00000261795	RP11-90P13.1	lincRNA	7:161765_164972_-	0	0	0	0	0	0	0	0	0	0	0	0.0733064	0	0	0	0	0	0	0	0	0	0.373866	0	0	NA	1.37581	NA	0	NA	4.15759	NA
ENSG00000261798	RP1-118J21.25	antisense	1:39788976_39790171_+	0.218508	0.5151	1.3955	0.175643	0.257894	0	0.611771	0	1.51775	0.327254	0	0.393256	0.515999	0.612675	0.468129	0	0	0	0.89131	0.797048	0.411802	0	0	-2.22222	NA	-1.41665	NA	-1.13136	NA	-1.5541	0.555712
ENSG00000261799	RP11-283I3.6	sense_overlapping	12:273954_277123_-	13.1904	12.2434	11.9341	8.6811	7.2002	9.02691	12.7717	14.9418	21.0236	16.5448	13.5811	16.6175	16.5478	15.025	12.0984	16.6075	14.6201	15.5974	10.3406	12.3293	7.84607	19.6741	16.2931	-0.448255	0.0244451	0.0770733	0.836663	0.735068	0.000192435	1.26979	4.31035e-09
ENSG00000261801	LOXL1-AS1	antisense	15:73908071_73928248_-	0.237194	0.55915	0.252474	0.233034	0.40437	0.238493	0.270554	0.285175	0.313819	0.0789424	0.31012	0.189727	0.311182	0.394115	0.254081	0.294953	0.113996	0	0.376263	0.360504	0.124172	0	0	-0.112469	0.932167	-0.411534	NA	-0.634061	0.645569	-3.29843	0.0737813
ENSG00000261804	RP11-44F14.2	lincRNA	16:53373493_53384745_+	7.81002	3.06849	2.9842	3.86334	3.78165	3.9868	3.73782	8.30641	5.76264	2.69929	3.7703	4.50511	6.62061	6.36368	6.43543	0.747065	1.73239	1.45723	6.33069	6.20903	4.15147	0	1.61542	-0.115893	0.89827	-0.55291	NA	-1.69802	0.0622126	-2.25783	0.0842936
ENSG00000261807	RP11-430C1.1	lincRNA	16:59855353_60053973_+	0	0	0	0	0	0	0	0	0	0	0	0	0	0.0741734	0	0	0	0	0	0	0	0	0	0	NA	0	NA	0.908959	NA	0	NA
ENSG00000261810	RP11-895K13.2	antisense	16:10033684_10037297_+	10.1749	8.83691	8.5503	12.4836	6.32052	6.29994	2.99868	6.27754	7.97086	8.82246	7.56184	10.6018	6.32311	6.00622	5.16285	1.99779	13.8982	5.84533	4.36888	3.41849	1.00925	12.2886	15.1198	-0.00325202	0.997995	0.789617	NA	0.909944	0.268032	2.70749	0.000140662
ENSG00000261812	TUBB8P7	transcribed_unprocessed_pseudogene	16:90093154_90096354_+	0.134501	0.105689	0.143165	0	0	0.0811426	0.0418412	0.040427	0.177951	0	0.158268	0.0403443	0.0529366	0.125709	0.0480256	0.167253	0	0	0.04572	0.163539	0	0	0	-2.04726	NA	-0.114893	NA	0.36013	NA	-0.396685	0.907261
ENSG00000261813	RP11-151H2.3	processed_pseudogene	15:74976240_74976573_-	0	1.84449	0.832843	0	0	0	0.730217	0	0.776403	0	0	0	0	0.731296	0.838148	2.91892	0	0	0	0	0	0	0	-2.59053	NA	-1.43725	NA	1.63609	NA	0	NA
ENSG00000261817	RP11-502H18.2	lincRNA	1:180117140_180123890_-	0	0.608754	0	0	0	0.467372	0	0.46571	0	0	0	0	0	0.482713	0	1.92672	0	0	0	0.470983	0	0	0	-0.0336956	NA	-0.517205	NA	2.51188	NA	1.63515	NA
ENSG00000261819	RP11-680G24.4	processed_pseudogene	16:14988259_14990160_-	0.1374	0.485851	0.585005	0.994019	0.162167	0.248675	0.384689	0	0.54536	0.205781	0.16168	0.494568	0.162233	0.128419	0.58873	0	0.594314	0.499916	0	0.125298	0.388419	0	1.10837	0.316429	NA	0.0490419	NA	0.907888	0.696251	2.07463	0.323707
ENSG00000261823	RP11-48G14.1	lincRNA	15:56408483_56410186_-	7.7871	5.87422	7.95718	5.25799	3.6763	2.53684	6.39528	6.74086	8.0361	6.06454	2.56568	5.32559	5.5167	8.15147	7.00687	5.81001	4.0419	5.66651	3.17642	5.68098	1.46757	2.85903	6.28167	-0.784375	0.171198	-0.501336	NA	0.20702	0.805527	0.919228	0.284146
ENSG00000261824	LINC00662	lincRNA	19:27684580_27793940_-	7.80692	7.38132	7.98101	6.27544	3.61273	6.88682	6.21132	6.22928	7.66308	6.30877	4.62627	6.29235	7.65948	6.98166	6.19685	6.49527	4.37286	3.47395	5.87071	7.50343	4.18104	2.96426	2.71841	-0.330057	0.0817456	-0.0988099	0.782826	0.077194	0.79082	-0.584567	0.0499367
ENSG00000261826	RP11-691G17.1	lincRNA	3:140865075_140867783_-	0	0	0.102684	0	0	0	0	0.0869875	0	0	0	0	0	0.180327	0	0	0	0	0	0	0	0	0	-0.995477	NA	-0.517201	NA	0.908963	NA	0	NA
ENSG00000261831	RP11-533E19.2	lincRNA	1:179926641_179941796_-	0	1.37821	0.622304	0	0	0	0	0	0	0	0	0	0	1.09285	1.25253	0	0	0	0	0.533148	0	0	0	-2.59927	NA	0	NA	-0.326367	NA	1.63515	NA
ENSG00000261832	RP11-435I10.4	protein_coding	16:28456371_28492098_-	0	0	0.052884	0	0	0	0.0463674	0	0	0	0	0.0447085	0	0.0464359	0	0	0	0	0	0	0	0.114008	0	-1.84598	NA	-0.0420408	NA	0.900795	NA	4.14778	NA
ENSG00000261837	RP11-264L1.3	sense_intronic	16:78534374_78535648_+	0.739279	0.435685	0.786902	0.891383	0	0.334498	0.689937	1.99985	3.66787	0.553602	0	1.66313	1.30934	2.07287	2.37574	1.37895	0	0	1.13084	0.337082	1.04494	0	0	-0.498727	NA	-1.33577	NA	-1.28682	NA	-1.13776	0.65755
ENSG00000261838	RP11-303E16.6	antisense	16:81069854_81076598_+	1.05377	0.621027	2.80413	1.27058	0	1.43038	1.47516	1.4253	7.31948	0	0	0.474127	2.48845	1.96978	1.69319	7.86225	2.279	0	0.537302	0.960957	0.496487	19.3446	2.12513	-0.560562	0.803293	-3.75732	NA	1.29114	0.410467	4.47318	0.000985481
ENSG00000261839	RP1-265C24.8	lincRNA	6:28136849_28139678_+	0.369378	0.217689	0.786345	0.296918	0.326969	0.0835654	0.689449	0.166537	0.916321	0.138303	0.977963	1.16337	0.654207	0.604159	0.197838	0.688989	2.39658	1.34394	0.753362	0.757899	0.348068	0	1.48984	-0.843321	0.585812	0.542169	NA	2.29066	0.0212353	0.779419	0.599965
ENSG00000261840	RP11-146F11.1	antisense	16:30697707_30699058_-	0.36096	1.91455	1.92106	0.870453	0.426024	0.489965	1.17904	0.813706	0	1.62181	1.48661	0.487224	0.639298	1.85551	0.773318	0	0	0	0.92024	0.987503	0.170068	0	1.45589	-1.11029	NA	0.946045	NA	-2.43717	0.210845	0.629869	0.77378
ENSG00000261842	RP11-143I21.1	lincRNA	7:149422675_149424890_+	0.471724	0.55601	0.627639	0.56878	0.417565	0.533597	0.11006	0	1.28723	0.706492	0	0.106122	0.696227	0.220445	0.126327	0	0.510101	0.85816	0.120262	0.107544	0.555636	1.08246	0	0.0140905	NA	-0.653787	NA	1.13808	0.592595	1.3132	0.556504
ENSG00000261857	MIA	protein_coding	19:40771648_40777490_+	0.703144	0	0.374219	0.847814	0.276629	0.636296	0.437475	0.317017	0.465146	0.702056	0.137899	0.52728	0.138371	0.438122	0.502137	0	1.0138	0	0	0.427475	0	0	0	0.820624	NA	0.248311	NA	0.430566	0.854296	-0.0709843	0.985308
ENSG00000261868	MFSD1P1	processed_pseudogene	17:4301372_4302698_+	6.30198	3.714	6.49831	11.8728	7.90279	4.09892	3.85964	7.45838	6.25335	7.9636	3.93953	9.92415	6.27832	5.33786	4.0082	11.0202	1.70367	0.716534	2.0083	5.02855	1.4846	4.51908	5.56025	0.664332	0.332838	0.420637	0.682672	0.363036	0.674462	1.33877	0.0830696
ENSG00000261872	RP5-867C24.5	antisense	17:47169826_47171049_+	1.55326	0.457696	0.826656	1.87283	0.458308	0.702793	0.724792	1.05044	0	2.90785	0	0.349431	0	0.725863	0.41596	0	0	1.41284	0.791981	1.06234	0	1.78212	0	0.202421	NA	0.871679	NA	1.08963	NA	0.999565	0.733811
ENSG00000261879	RP11-333E1.1	antisense	17:5192084_5248069_+	0.103213	0.243309	0.439447	0	0.121817	0.0934005	0.288972	0.186137	0	0.46374	0.364354	0.185756	0.243734	0.385866	0.442245	0.770078	0	0	0	0.470611	0.0972582	0	0	-1.80233	NA	1.16678	NA	0.0800302	NA	-0.671408	0.821282
ENSG00000261882	RP11-502F1.2	processed_pseudogene	17:56368063_56368215_+	0	0	0	2.746	2.01596	0	0	1.54019	0	0	0	0	2.01678	0	0	0	7.38813	0	0	0	0	0	0	2.36482	NA	-0.517204	NA	2.51187	NA	0	NA
ENSG00000261884	CTC-479C5.12	protein_coding	16:67929614_67936017_-	0.208801	0.246109	0.355602	0.570658	0.492875	0.41569	0.311783	0.564835	0.248628	0.312717	0.442256	0.413365	0.246539	0.273214	0.2684	0.311575	0.541891	0.15194	0.255515	0.19041	0.118053	0.191653	0.336869	1.00615	0.220209	0.17747	NA	0.930349	0.395328	0.970717	0.477295
ENSG00000261886	RP11-63A1.1	lincRNA	17:46916770_46923034_-	0	1.55964	2.11268	0.531821	0	0	0	0.59658	1.31301	0.990877	0.778519	0	0	0	0	0	0	0	0	0	0	0	0	-2.30678	NA	0.182953	NA	0	NA	0	NA
ENSG00000261888	AC144831.1	lincRNA	17:83104255_83106910_+	0	0.23195	0	0.0790924	0.69678	0	0	0	0	0.294726	0.694687	0	0	0	0	0	0	0	0	0	0	0	0	2.02001	NA	4.55806	NA	0	NA	0	NA
ENSG00000261889	RP11-473M20.16	lincRNA	16:3156736_3157483_-	1.74689	1.64722	1.11565	2.52757	1.64942	1.89698	0.652119	0.945117	2.0801	0.523257	0.822233	1.88637	0.412524	0.653083	2.99402	2.60674	1.51121	2.54236	1.42514	1.27442	1.31689	1.60343	4.22753	0.564586	0.690402	0.0252653	NA	1.2995	0.317637	1.57523	0.225212
ENSG00000261904	MTND5P33	unprocessed_pseudogene	16:10720015_10721464_-	1.44185	1.48704	0.383682	1.01413	0.638154	0.326193	0.504605	0.162517	0.536522	0	0.424159	0.324368	0.212805	1.0107	0.193063	0.672358	1.55915	0.655752	0.183794	0.49307	0.509499	2.48144	1.45388	-0.619177	NA	-0.456127	NA	1.60406	0.274972	2.72862	0.0326594
ENSG00000261916	RP11-235E17.4	sense_intronic	17:3601761_3602272_-	5.61462	9.0243	4.3464	6.56467	2.4097	8.776	2.85812	6.90379	6.58427	6.88001	2.40246	10.1048	2.41068	2.38528	3.28056	0	0	9.28556	4.6846	3.72371	1.44292	0	0	0.02581	0.98705	0.353596	NA	0.916038	0.495213	-2.54814	0.199607
ENSG00000261924	CTD-2561B21.5	antisense	17:80966239_80971213_-	0.150078	0	0.106497	0	0	0.0452699	0.0933739	0	0	0.149845	0.0588658	0.0450166	0.177202	0.0467559	0.0535875	0	0	0	0.10203	0.0456197	0.0471397	0.688762	0.201773	-2.18672	NA	1.4615	NA	-0.687558	NA	3.20732	0.0774842
ENSG00000261934	PCDHGA9	protein_coding	5:141402932_141512979_+	13.2617	13.57	13.6118	15.7852	10.0191	13.3197	14.0086	12.3524	13.0509	9.8763	10.8035	14.0976	14.411	14.3358	12.0203	7.88308	3.78213	7.9535	7.72792	11.7946	7.72452	4.84895	3.67372	0.0842257	0.713555	-0.0560573	0.865147	-0.412567	0.0422361	-0.650819	0.015008
ENSG00000261939	LARP7P2	processed_pseudogene	16:19819504_19819628_-	6.27205	14.7854	6.67607	13.4444	9.87012	7.56768	9.7557	15.0815	22.82	12.5247	7.38036	11.288	14.8112	5.86207	13.4372	15.5987	36.1723	7.60673	10.6601	9.53269	9.85031	0	0	0.300934	0.843457	-0.484088	NA	1.401	0.189359	-2.16559	0.281434
ENSG00000261949	GFY	protein_coding	19:49423749_49428818_+	0	0.302089	0	0.0686726	0.100831	0	0	0.0770347	0	0.127949	0	0.0768771	0.100872	0.159695	0	0.318705	0	0	0	0	0	0	0	-0.739737	NA	1.29701	NA	1.15518	NA	0	NA
ENSG00000261963	CCDC92B	unprocessed_pseudogene	17:2724420_2749420_-	0	0.777852	0	0	0	0.298598	0	0	0	0	0	0	0	0	0.706922	0	0	0	0	0	0	0	0	-1.12956	NA	0	NA	0.457053	NA	0	NA
ENSG00000261970	RP11-342L8.2	processed_pseudogene	6:79552794_79553160_+	134.584	136.809	145.527	87.0042	87.4057	67.6606	74.4304	122.64	156.157	156.772	64.5195	115.982	127.799	103.159	112.892	225.799	160.163	207.268	79.1517	100.652	36.9051	127.453	134.989	-0.632181	0.0651575	0.0708129	0.92153	1.4105	1.0224e-06	1.35488	9.38979e-05
ENSG00000261971	MMP25-AS1	antisense	16:3051096_3059370_-	0.622746	0.550512	0.43086	1.50175	0.698246	1.32432	0.726476	0.758076	0.772426	0.373069	0.69615	0.896621	0.551473	0.960366	0.933916	0.580793	1.75086	1.01961	0.603304	0.937027	0.381431	1.71481	2.135	1.26449	0.00506017	-0.046357	0.969064	1.05883	0.0386253	2.06861	1.74005e-05
ENSG00000261996	CTC-281F24.1	lincRNA	17:6653464_6655009_-	0.891929	3.15389	2.53169	2.62885	0.7018	4.03567	1.6648	4.82558	3.54019	4.00747	2.44892	1.07016	2.10626	2.22301	3.50325	0	0	4.32692	3.63825	1.08449	0.560313	0	2.39833	0.281013	0.875178	-0.259229	NA	-0.156063	0.93362	-0.0549944	0.983576
ENSG00000261997	RP11-212I21.4	lincRNA	16:55538200_55542027_+	0.887502	0.32187	0.726671	1.04266	0.241725	0.494232	0.764553	0.430915	0.812911	0.511228	0.0803331	0.614334	0.322432	0.446649	1.02382	0.254681	0	0.496782	0.139238	0.747076	0.128661	0	1.37678	-0.0145525	0.993999	-0.649045	NA	-0.625139	0.717001	1.60281	0.221303
ENSG00000262001	DLGAP1-AS2	antisense	18:3603000_3608336_+	2.00531	2.61686	2.28695	3.62685	1.85961	3.24048	3.40875	3.03522	3.19796	2.14523	2.44394	2.83567	2.19862	3.6146	2.76182	1.60305	1.23912	1.0423	2.7753	3.00427	1.4847	3.61551	2.31091	0.478297	0.25722	-0.24783	0.708562	-0.537425	0.40389	0.742127	0.154877
ENSG00000262006	RP11-700H6.4	lincRNA	17:50909637_50910232_-	0	0	1.13077	0	0	0	0	0	0	0	0	0.477982	0	0	1.13797	0	0	0	0	0	0	0	0	-1.84384	NA	1.37581	NA	0.457053	NA	0	NA
ENSG00000262020	RP11-66H6.3	antisense	16:11066496_11071102_-	14.5662	8.58443	15.5045	27.5501	21.7426	12.406	8.79613	10.4304	19.1301	19.249	10.0825	15.0353	14.1638	14.0145	14.2265	22.3752	3.70618	10.9113	6.55332	8.98573	2.42221	35.3911	24.1916	0.813911	0.110841	0.347893	0.69434	0.415869	0.543604	2.80316	6.12122e-08
ENSG00000262038	RP11-177N22.3	sense_intronic	16:47529190_47529916_+	1.06018	4.37365	1.69272	4.26104	2.50257	1.91878	1.48413	3.34593	5.26002	7.93907	3.11881	6.67817	6.88488	4.95442	2.83916	0	2.29287	5.78605	1.08114	5.31742	0.999017	2.43279	4.27612	0.429656	0.779363	0.947201	NA	-0.160097	0.923222	0.980321	0.517564
ENSG00000262039	RP11-81K2.1	antisense	17:49370740_49476988_+	0	0	0	0.54992	0	0	0	0	0	0	0	0	0	0.639406	0	0	0	0	0	0.623867	0	0	0	0.927944	NA	0	NA	1.55008	NA	1.63513	NA
ENSG00000262048	RP1-232L24.4	processed_pseudogene	6:79406240_79406774_-	0	0	0	0	0	0	0.455874	0	0	0	0	0	1.15352	0.456548	0	0	0	0	0	0	0	0	0	0	NA	-0.517201	NA	0.100195	NA	0	NA
ENSG00000262049	RP13-1032I1.7	antisense	17:81701324_81703300_-	0.396563	0.311613	0.422109	0.743796	0.156015	0.717724	0.123365	0.715172	0.262336	0.197975	0.155546	0.475806	0.156079	0.370642	0.141599	0	0	0.480951	0.134801	0.602725	0.124561	0.606658	0.533163	0.650373	NA	-0.262474	NA	0.341286	0.89514	1.48696	0.424455
ENSG00000262050	RP11-74E22.3	antisense	17:2712309_2712833_+	0.589921	0	0	0	0	0	0.550548	0.53194	0	0	0.694165	0	0	0	0	0	0	0	0.601584	0	0	0	0	-0.9955	NA	-0.422225	NA	0	NA	1.63513	NA
ENSG00000262052	RP11-763E3.1	lincRNA	17:55842677_55872939_-	0	0.526546	0	0	0	0	0	0	0	0	0	0.80399	0	0	0	0	0	0	0	0	0	0	0	-0.995458	NA	1.91278	NA	0	NA	0	NA
ENSG00000262061	RP11-1260E13.4	processed_transcript	17:331205_333488_+	0	0	0.0527836	0.0398614	0.0585277	0	0	0	0.0492066	0.0742688	0.058352	0.133871	0	0	0	0.184994	0	0	0.0505696	0.135664	0	0	0	0.888152	NA	2.51027	NA	3.47369	NA	-0.0540077	NA
ENSG00000262074	SNORD3B-2	snoRNA	17:19063346_19064136_-	0	0	0.453784	0.171345	0	0	0	0	0.211516	0	0	0	0	0	0	0	0	0	0	0	0	0	0.859759	-0.88207	NA	-0.517201	NA	0	NA	3.99813	NA
ENSG00000262075	DKFZP434A062	lincRNA	9:136322303_136327323_-	0	0.0388093	0	0	0	0	0	0	0	0	0	0	0	0	0.0705408	0	0	0	0	0	0	0	0	-0.995469	NA	0	NA	0.457052	NA	0	NA
ENSG00000262079	RP11-515O17.3	lincRNA	17:55325757_55327791_-	0	0.349438	0.315564	0.119154	0	0	0.415019	0	0.441268	0.444012	0.174427	0.13339	0.525073	0.69272	0.317574	0	0	0	0.302327	0.135177	0	0	0	-1.98019	NA	-0.0802997	NA	-1.61472	NA	0.182689	0.962705
ENSG00000262089	RP11-589P10.5	lincRNA	17:6994642_6995189_-	9.90483	12.5726	5.67693	6.12447	5.39547	3.44738	7.11057	5.49619	15.8767	10.2699	8.96545	12.3411	12.5946	9.2574	2.44847	11.3693	13.1823	13.8607	8.5467	8.33763	2.15386	6.99337	15.3654	-0.784863	0.392758	0.30637	NA	1.33416	0.0974246	1.32391	0.165459
ENSG00000262096	PCDHB19P	transcribed_unprocessed_pseudogene	5:141239923_141243034_+	0.593382	0.582837	1.21058	0.357734	0.641978	0.313232	0.692221	0.579648	0.63787	0.814638	0.407305	0.622959	0.642241	0.924325	0.688597	2.02916	1.06943	3.23844	0.302556	0.85677	0.512552	4.99262	3.78944	-0.752282	0.295298	0.0407136	0.97859	2.13797	3.05325e-05	3.43315	2.96232e-11
ENSG00000262097	CTD-2135D7.5	lincRNA	16:14009280_14016016_-	0.196789	0	0	0	0	0	0	0.177447	0	0	0.463125	0	0	0	0	0	0	0	0	0	0	0	0	-0.995485	NA	1.53481	NA	0	NA	0	NA
ENSG00000262099	CTC-524C5.5	lincRNA	17:5469092_5470360_+	0.656621	0	0	0	0	0	0.612795	0	1.30311	0	0	0.590872	0	0.613701	0.70337	0	0	7.16714	0	0.598787	0	0	0	-0.995476	NA	-1.05934	NA	3.12959	NA	1.63517	NA
ENSG00000262107	MTND6P33	unprocessed_pseudogene	16:10719833_10720015_+	1.42806	0	0	0	1.68547	0	0	0	0	0	0	0	1.68616	0	0	0	0	0	0	0	0	0	0	-0.0336863	NA	0	NA	1.55008	NA	0	NA
ENSG00000262115	RP11-455O6.2	antisense	17:81197393_81200288_+	0	0	0	0	0.766314	0	0	0.878196	0	0	0	0	0	0	0.347753	0	0	1.18117	0	0	0	0	0	2.36026	NA	-1.94691	NA	2.51186	NA	0	NA
ENSG00000262117	BCAR4	lincRNA	16:11819829_11828845_-	0	0.0663	0	0.0452151	0	0	0	0	0	0	0	0	0	0	0	0	0	0	0	0	0	0	0	-0.0336696	NA	0	NA	0	NA	0	NA
ENSG00000262118	MTCO1P28	processed_pseudogene	16:3367719_3369246_-	1.36825	1.00795	0.728193	0.54992	0.807438	0	0.638462	0.771103	2.03653	1.0246	0.402507	0.92343	1.4136	1.11896	1.46566	1.91411	3.6989	1.24456	0.87206	1.71563	0.322327	6.27939	6.20849	-1.12781	0.334165	-0.418498	NA	1.38048	0.126976	3.18881	2.8606e-05
ENSG00000262136	CTD-2033A16.3	antisense	16:69727013_69742563_+	0.441445	0	0	0	0	0.399476	0.411981	1.59222	0	0.661142	0	0	0	0.825179	0	0	0	0	0.450172	0	0.831952	0	0	-0.0336978	NA	-1.71191	NA	0.874508	NA	-0.0601834	NA
ENSG00000262140	RP11-417N10.3	unprocessed_pseudogene	16:71833787_71835932_+	0.889904	1.74818	1.57872	1.19222	0	1.07373	1.38418	1.60488	2.35477	0.888527	0.349052	0.800796	0.350247	0.831735	0.953262	0	1.28307	0	0.302499	0	0	0	3.58932	-0.731193	NA	-1.27939	NA	-0.179172	0.945963	4.61613	0.0129177
ENSG00000262141	CTC-479C5.11	processed_pseudogene	16:67855955_67856111_-	1.66456	0	0	0	0	1.50631	1.55346	0	0	0	0	0	0	1.55575	1.78307	0	0	0	0	0	0	0	0	-0.0337182	NA	-0.517201	NA	0.673765	NA	0	NA
ENSG00000262147	RP13-638C3.3	antisense	17:82587313_82588411_-	2.46543	5.81188	3.49899	0.660595	0.969941	2.23104	0.766958	0	2.4464	4.92322	0	0.739519	0.970339	0	1.76064	0	0	0	0	0.749425	0.774395	0	0	-1.46567	NA	0.938012	NA	-0.0211448	NA	0.772129	0.826603
ENSG00000262151	RP11-876N24.2	antisense	16:10864914_10888752_-	0	0	0.260947	0.788253	0.578689	0.665544	0.686377	0.221059	0	0.367164	0.576951	0	0.578926	0	0	0.914559	0	0	0	0	0	0	0	2.97504	NA	0.176303	NA	1.56479	NA	0	NA
ENSG00000262152	LA16c-380H5.1	processed_transcript	16:2988961_2994509_+	0	0.160154	0.0964193	0	0	0.0409861	0	0.0816808	0.0898852	0	0.106591	0	0.106956	0.0423315	0.0485167	0.168963	0.195907	0.16479	0.0461875	0	0	0	0	-2.32466	NA	-0.433567	NA	2.08344	NA	1.63517	0.62207
ENSG00000262154	EIF1P4	processed_pseudogene	16:2822659_2822993_-	0	0	0	0	0	0	0	0	1.54817	1.16835	0	0	0	0	0	0	0	0	0	0	0	0	0	0	NA	-0.331234	NA	0	NA	0	NA
ENSG00000262155	RP11-266L9.5	lincRNA	16:25066937_25068943_+	1.53317	0.492847	2.52207	1.56852	1.31602	1.26128	1.43084	1.00544	0.968123	0.834979	1.14806	2.00676	1.48112	0.781609	0.895812	0	0.602872	1.52135	1.13707	2.41495	0.919362	1.27932	1.12433	0.00285347	0.998775	0.359532	NA	0.111923	0.944891	0.172734	0.909933
ENSG00000262158	MTCO3P24	unprocessed_pseudogene	16:10723836_10724617_-	0.668376	0.787799	0.355716	0.268631	0	0.302417	0	0	0.663219	0.500507	0	0	0.394588	0	0	1.2467	0	0	0	0.304754	0	3.06743	0	-1.47699	NA	-0.396878	NA	2.5119	NA	4.16132	0.123919
ENSG00000262165	RP11-81A22.5	protein_coding	17:4801159_4807013_-	0.27567	0.324926	0	0.664776	0	0.249462	0	0	1.36771	0.412865	0	0	1.30197	0.257651	0.590593	0	0	1.003	0.56224	0	0	0	0	0.680377	NA	-1.69377	NA	-0.252258	NA	0.65741	0.877046
ENSG00000262171	CTA-972D3.2	antisense	16:15885029_15886158_+	1.95026	1.14936	3.11384	1.56768	2.3018	0	2.27512	3.9568	1.93521	2.92087	2.29489	3.50995	1.15137	2.27848	0	3.63776	0	5.32187	0.497205	4.0016	0	2.23762	3.93307	-0.56401	NA	0.202311	NA	2.06129	0.170161	1.64139	0.323707
ENSG00000262172	CTD-2529O21.1	sense_intronic	17:79991944_79992841_-	0	0	0	0	0	0	0	0	0.58537	0	0.694165	0	0	0	0.631922	0	0	0	0	0	0.555887	0	0	0	NA	0.505564	NA	1.55008	NA	1.63513	NA
ENSG00000262180	OCLM	protein_coding	1:186400572_186401455_+	7.3907	6.2721	8.81081	7.84196	8.37397	9.36329	3.58666	7.73057	8.80041	7.0841	2.08721	6.91668	4.88682	6.07869	7.60022	12.1313	3.83615	10.7561	2.41178	4.31343	0.557144	14.9242	14.3086	0.335788	0.636047	-0.209035	NA	1.14116	0.0533621	3.09033	1.67441e-07
ENSG00000262185	RP11-462G12.1	sense_overlapping	16:3947609_3950444_-	0.374943	0	0.399096	0	0	0.169648	0.349918	0.169045	0	0	0	0	0	0	0	2.0981	0	0	0	0.170959	0	0	0.756143	-1.84428	NA	-2.04607	NA	4.69897	NA	3.04547	0.458733
ENSG00000262188	RP11-353N14.4	lincRNA	17:79919357_79925462_+	0.251284	0.444273	0.133735	0.302985	0.148289	0.113697	0.117256	0.566464	0.374017	0	0.147844	0.226122	0.741749	0	0	0.468711	0	0	0.128126	0.114576	0.118393	0	0	-0.430067	NA	-1.28007	NA	0.244044	NA	0.155549	0.966344
ENSG00000262202	RP11-160E2.6	lincRNA	17:19112000_19112636_-	0	0	0	0.329779	0	0.371256	0	0	0	0	0.96551	0	0	0	0	0	0	0	0	0	0	0	1.65473	1.66829	NA	2.49659	NA	0	NA	3.99813	NA
ENSG00000262209	PCDHGB3	protein_coding	5:141370264_141512979_+	0.400821	0.343591	0.34907	0.439353	0.129019	0.329741	0.408075	0.361425	0.289257	0.272864	0.814666	0.491844	0.344191	0.170282	0.46839	0.543736	0	0.132577	0.26011	0.365517	0.103008	0.334457	0.293939	-0.149088	0.912551	0.734902	NA	0.0797922	0.958448	0.857321	0.503373
ENSG00000262213	AC144836.1	lincRNA	17:1241939_1254000_-	0	0	0	0	0	0	0.717331	0	0	0	0	0	0	0.718391	0.823357	0	0	0	0	0	0	0	0	0	NA	-0.517201	NA	0.673764	NA	0	NA
ENSG00000262222	RP11-876N24.4	antisense	16:10940719_10943021_+	0.973769	1.29123	1.0365	1.95686	0.574646	0.881192	1.47676	1.5366	0.362346	2.00529	1.14584	2.73832	2.15581	1.59271	1.17348	0.454084	0.526495	0.885739	1.11715	2.109	0.458794	0.558623	1.96379	0.175462	0.894589	0.869652	NA	-0.740065	0.575088	0.582601	0.63593
ENSG00000262228	RP11-676J12.4	lincRNA	17:763565_765319_-	0.819233	0.96561	1.10983	0.658525	1.1427	0.269581	0.903563	1.2088	1.10852	0.669244	0.43818	0.335091	0.703489	0.696076	0.957337	1.11134	1.28855	0.270972	0.37974	0.814992	0.0701789	0	0	-0.33983	0.777416	-1.06177	NA	0.754844	0.476446	-2.31117	0.245104
ENSG00000262246	CORO7	protein_coding	16:4354542_4425705_-	0.153463	0.0904418	0.272248	0.256997	0.105656	0.324038	0.107415	0.20757	0.152279	0.0766129	0.0601938	0.11508	0.286899	0.155385	0.136991	0	0	0.04653	0.156497	0.303217	0.108457	0.0586916	0.0515813	0.545702	0.53124	-0.759043	NA	-2.77831	0.0794697	-1.29156	0.387822
ENSG00000262248	RP11-235E17.5	processed_pseudogene	17:3619256_3619913_-	18.2327	9.84978	16.9813	23.2053	13.4495	24.0615	9.21687	19.1807	15.8305	10.24	5.36363	31.4467	18.837	24.1413	12.2067	5.66814	19.716	13.8204	7.74714	20.7835	1.43173	0	18.3848	0.563576	0.577667	0.169502	NA	0.178283	0.876825	0.501074	0.692543
ENSG00000262251	RP11-199F11.2	sense_intronic	17:7685260_7686371_-	1.41008	1.66203	0.750458	1.32238	1.1095	1.27603	1.53529	0.635744	0.932801	2.11185	1.65925	3.17222	1.66493	3.07513	1.76222	2.63018	1.01653	5.98551	0.479319	2.78608	0.44291	2.15713	2.8437	0.094407	0.954436	1.2725	NA	1.23359	0.178953	1.5414	0.169234
ENSG00000262259	MTND4LP24	unprocessed_pseudogene	16:10723065_10723355_-	0	1.05852	0	0	0	0	0	0	0	1.345	0	0.808134	0	0.839357	0	0	0	3.26749	0	0	0	0	3.62221	-0.995475	NA	2.26897	NA	2.51189	NA	4.00167	NA
ENSG00000262265	RP5-867C24.4	sense_intronic	17:47161075_47162064_-	5.86538	4.60892	11.099	8.90568	5.38426	7.07701	3.04105	9.99012	12.2869	10.7366	5.36809	7.62387	6.92546	13.4004	9.77351	21.881	8.45674	2.37117	3.98756	4.16015	1.22822	11.9637	13.1429	0.123132	0.920761	0.0375825	NA	0.690976	0.432212	2.4873	0.00373204
ENSG00000262292	RP11-160E2.11	lincRNA	17:19160789_19162274_+	0.175865	0	0	0.141366	0	0	0	0	0	0	0	0.474765	0	0	0	0	0	0	0	0	0	0	0	-0.0337019	NA	2.30402	NA	0	NA	0	NA
ENSG00000262294	RP11-1260E13.2	antisense	17:352638_357581_+	1.04814	2.88263	1.48754	1.12337	0	1.26465	1.6303	1.5752	2.77346	1.56977	3.70005	3.14394	2.06262	0.979624	1.49701	2.60674	1.51121	1.27118	1.06886	3.18606	0.987665	1.60343	1.40918	-0.980661	0.469407	0.669777	NA	0.882537	0.54116	0.272857	0.891874
ENSG00000262296	RP11-55L4.1	antisense	17:9647020_9647660_-	0	0	1.42651	0	0	0	0	1.20846	2.65968	2.00716	1.577	1.20598	11.0768	1.25258	0	0	0	4.87611	5.4667	2.44428	0	18.4517	0	-0.995482	NA	0.499073	NA	-0.416699	NA	2.31025	0.361607
ENSG00000262298	RP5-1107A17.3	antisense	17:56939932_56941275_+	0.47602	0	0	0.76528	0	0	0	0	0.472347	0	0	0	0	0	0	0	0	0	0	0	0	0	1.91997	0.566018	NA	-0.517201	NA	0	NA	3.99813	NA
ENSG00000262304	RP11-235E17.2	protein_coding	17:3585149_3636249_-	0.0549832	0	0.0585251	0	0	0	0	0	0	0.0823472	0	0.148433	0	0	0	0.205117	0	0	0	0	0	0	0	-1.7962	NA	3.02885	NA	3.47366	NA	0	NA
ENSG00000262312	LA16c-390H2.4	antisense	16:3542739_3545785_+	0.401437	0.0946327	0.598214	0.193612	0.189518	0.145309	0.224786	0.217188	0.239003	0.120245	0.283424	0.144496	0.568788	0.300157	0.0860035	0.599029	0	0.584234	0.0818745	0.219647	0.0756552	0	1.94298	-0.92457	NA	-0.167029	NA	1.01602	0.520401	3.44901	0.0086603
ENSG00000262313	CTD-2561B21.4	antisense	17:80940418_80942033_-	2.11607	1.87063	2.25239	4.25242	1.24875	5.26597	0.49371	1.90809	4.72443	1.5846	4.3575	3.33233	8.1202	1.48332	3.96678	3.94704	4.57646	3.84956	1.61843	4.34181	0.498497	4.85572	4.26747	0.919842	0.493772	0.600367	NA	0.513694	0.715628	1.60932	0.232471
ENSG00000262316	RP11-433P17.1	processed_pseudogene	16:3323192_3323925_-	0	0	0	0	0	0.322193	0.332279	0.642096	0.706591	0	0	0.320391	2.10196	0.665539	0.762783	0	0	2.59085	0	0.324683	0.671002	0	0	0.928097	NA	-1.7747	NA	0.318248	NA	0.111941	0.979277
ENSG00000262322	MTND4P34	unprocessed_pseudogene	16:10721698_10723068_-	0.190616	0.8987	1.01448	0.612894	0.224975	0	0.355788	0.515644	0.756583	0.285482	0.2243	0.857648	0.90027	0.53447	0.612563	1.4222	0.824496	0	0.194385	0.347655	0	3.49924	0.768829	-1.17291	NA	-0.0732962	NA	0.725871	0.692856	4.03596	0.00629355
ENSG00000262332	RP11-517A5.7	antisense	16:16223027_16224261_+	0	0	0	0	0	0	0.899973	0	0	0	0	0	0	0	0	0	0	0	0	0	0	0	0	0	NA	-1.52305	NA	0	NA	0	NA
ENSG00000262333	HNRNPA1P16	processed_pseudogene	17:2306761_2307715_+	4.92569	5.16071	7.57321	5.05926	6.13653	4.20977	6.12924	7.8961	7.60306	6.96726	4.50807	5.66371	7.43147	6.64982	7.62144	5.10429	7.10189	3.98258	5.86025	8.48459	1.54717	1.25588	1.10373	-0.0592646	0.95044	-0.22334	NA	0.180264	0.828428	-1.66347	0.222973
ENSG00000262339	RP11-1197K16.2	antisense	17:82978525_82981738_+	0.988035	2.32915	1.84044	1.78698	1.16613	1.34115	1.38313	2.8955	4.16675	2.21964	1.16263	1.7782	2.33321	2.30863	1.32297	2.76442	5.34208	0.898716	1.00757	2.25253	0.465516	1.13361	2.98884	-0.117567	0.936102	-0.584762	NA	1.19276	0.202413	1.25313	0.298787
ENSG00000262343	RP11-353N14.3	lincRNA	17:79848058_79850110_-	0	0	0	0	0	0	0	0	0	0	0	0	0	2.2616	0	0	0	0	0	0	0	0	0	0	NA	0	NA	0.34487	NA	0	NA
ENSG00000262362	LA16c-380H5.2	sense_overlapping	16:3003431_3005101_-	2.14914	2.53314	2.7451	1.38204	1.01461	0	1.20342	0.775162	0	1.28749	1.51734	2.70751	0	0.401732	1.84172	6.41394	0	0	2.19163	2.74378	1.21509	1.97264	6.93463	-1.51545	NA	1.56048	NA	2.03086	0.205317	1.60994	0.245331
ENSG00000262370	RP11-473M20.9	lincRNA	16:3076911_3087100_-	0	0	0	0.0945832	0.138875	0	0	0	0	0.176225	0	0	0	0	0	0.438955	0	0	0	0	0	0.540011	2.37295	1.93061	NA	1.46606	NA	3.47365	NA	6.53839	0.401125
ENSG00000262372	RP11-669E14.6	antisense	17:46035313_46035770_+	18.0528	10.1326	17.3856	6.91018	9.13148	9.33513	12.0342	14.7281	21.3256	15.4499	13.1503	21.6601	5.07513	19.2831	10.1295	16.0349	0	12.5111	3.5066	5.48757	6.48047	11.8358	31.2058	-0.710179	0.353511	0.203458	NA	0.363153	0.725063	2.50144	0.000777682
ENSG00000262380	CTB-193M12.3	sense_intronic	16:15683290_15684570_+	0	0	0	0	0	1.88064	1.45463	1.40546	2.06218	1.55625	0	0.467529	2.45382	0.971185	1.66963	0	2.24729	0	0	0	0	0	4.19111	2.77152	NA	-1.23691	NA	-0.594103	NA	4.96311	0.0511331
ENSG00000262381	MTATP6P24	unprocessed_pseudogene	16:10724620_10725296_-	1.15806	1.36498	0.821772	1.24118	0	0.349321	0	0	0.383041	0	0	0	1.82315	0.360787	0.827005	1.44006	0	1.40449	0	0.704039	0	3.54317	0	-0.948224	NA	-0.517209	NA	0.591491	NA	3.41004	0.142818
ENSG00000262402	RP11-667K14.8	processed_pseudogene	17:2127430_2127904_-	10.4534	15.5636	9.36993	10.1718	14.935	9.95747	5.64804	10.4182	14.7402	14.8319	4.5318	12.8723	11.0435	10.2843	11.1977	14.3672	9.51903	10.0089	3.92739	8.52925	0.518437	0	19.9717	0.145975	0.897854	0.187417	NA	0.672229	0.440182	1.78432	0.0467614
ENSG00000262406	MMP12	protein_coding	11:102862736_102875034_-	0.836719	1.15059	0.593745	2.24194	1.48131	1.00956	1.4316	1.38321	2.21403	1.67085	0.328191	0.627447	0.493972	1.30338	0.597527	0	0	2.02954	0.14221	0.890193	0.131408	1.28	0	1.00387	0.380086	-0.856558	NA	0.477973	0.764002	1.16598	0.512602
ENSG00000262408	RP11-670E13.3	processed_pseudogene	17:56884639_56884819_-	2.88768	0	6.1474	3.48181	0	5.2263	2.69495	2.60386	1.4327	0	5.09693	5.19706	6.81917	2.69893	0	0	12.4904	0	2.94477	2.63334	0	6.62632	0	0.0836106	NA	0.76676	NA	1.06304	NA	1.28331	0.652934
ENSG00000262410	RP11-388C12.8	sense_intronic	17:82745068_82745709_+	1.22119	2.87878	2.16643	0.981633	1.44131	1.84182	1.89947	0.367055	0.403923	4.26756	0.957991	1.83152	2.40317	2.28274	2.18023	0	0	0	1.24533	0.371211	0	0	3.28369	-0.409491	NA	1.44657	NA	-2.33929	0.217234	2.15374	0.254935
ENSG00000262412	RP11-85G18.6	lincRNA	10:27243130_27250804_+	0	0.61483	0.832843	0	0	0.236018	0.243406	0.235179	0.258801	1.95308	0	0.93879	0.615904	0.243765	0.838148	0	2.25626	0	0.531939	0.475683	0.245766	0	0	-2.28528	NA	2.03725	NA	0.986066	NA	-0.553516	0.861804
ENSG00000262420	RP11-490O6.2	antisense	16:11741910_11744506_+	0.805037	0.711659	0.964007	0.970671	0.356305	0.728502	0.939132	0.272217	0.698972	0.753555	0.592058	0.905533	0.712902	0.376208	0.431176	0	0.870531	0.366131	0.615714	0.917664	0.758591	0.923653	0	-0.12855	0.927338	0.355101	NA	0.295697	0.860906	-0.369041	0.838843
ENSG00000262434	RP11-676J12.8	antisense	17:789744_790525_-	1.07545	0	0	0.432241	0	0.97321	0	0.484875	1.60073	1.61068	0.632747	0	2.53965	0.502578	0	0	0	0	0	0.490365	0	0	2.16886	0.506613	NA	0.328957	NA	-0.678729	NA	3.04908	NA
ENSG00000262454	MIR193BHG	lincRNA	16:14301389_14326744_+	0.293965	0.34649	0.521503	0.866428	0.462604	0.709381	0.182897	0.795217	0.194465	0	0.230607	0.52906	0.69419	0.915834	0.314895	0	0	0	0.499628	0.268073	0.18467	0	0	0.94279	NA	-0.439565	NA	-2.53552	0.164246	-1.58294	0.489538
ENSG00000262468	LINC01569	lincRNA	16:4245825_4253789_-	0.757274	0.803323	0.72545	0.791336	0.715019	0.753808	1.48413	0.751128	1.65315	1.13415	0.980198	2.31692	0.625898	1.5571	0.892308	1.41252	0.655106	0.551052	0.69502	1.51926	0.214075	0	2.13806	0.122296	0.92596	0.306082	NA	0.367568	0.736954	0.980828	0.327353
ENSG00000262470	TVP23CP2	processed_pseudogene	16:14200357_14200979_+	2.09739	4.44987	5.358	6.06942	1.98036	2.65719	2.34888	5.29549	6.24363	6.28245	1.97441	5.66213	2.47647	4.31265	3.59475	3.12976	9.07211	10.6836	3.42217	3.44279	0.790555	1.92514	3.38383	-0.0208924	0.988472	0.11853	NA	1.78555	0.0261634	0.564968	0.710029
ENSG00000262477	AC021224.1	lincRNA	18:32412182_32413236_+	0	1.43771	0	0.490244	0.359908	0.551902	0	0	0	0.456705	0.358827	0	0.720111	0.285009	0.653305	0	0	2.219	0.31097	1.6685	0	0	1.22995	0.0890145	NA	2.45513	NA	1.14914	NA	0.607928	0.860949
ENSG00000262480	SAMD11P1	processed_pseudogene	17:2613284_2613944_-	0	0.466005	0	0.635611	0	0	0	0	0	0	0	0	0	0	0	0	0	0	0	0	0	0	0	0.566058	NA	0	NA	0	NA	0	NA
ENSG00000262481	TMEM256-PLSCR3	protein_coding	17:7389734_7404097_-	0	0	0	0	0	0	0	0	0	0	0	0	0	0	0	0	0	0	0	0.0727242	0.150295	0	0	0	NA	0	NA	0	NA	0.0627605	NA
ENSG00000262482	LA16c-321D4.2	antisense	16:2939714_2954276_-	0	0	2.72715	0.411901	1.81436	3.24594	0.956441	1.84823	1.5254	3.83722	1.80891	3.68889	1.21007	2.87356	0	1.91161	0	0	1.56766	1.86916	0	0	0	1.19517	NA	1.22223	NA	-0.252732	NA	-0.951292	0.746521
ENSG00000262484	CCER2	protein_coding	19:38908980_38912158_-	0.160624	0	0.341942	0	0	0	0	0	0.159385	0	0	0	0	0	0	0	0.694766	0	0	0	0	0	0	-2.39339	NA	-0.517201	NA	3.47364	NA	0	NA
ENSG00000262488	RP11-876N24.1	processed_pseudogene	16:10840384_10841544_-	0.45019	0	0	0.542815	0	0.81478	0	0.202971	0.446716	0	0	0.405111	0.265777	0	0.241121	0	0	0	0.229545	0.821076	0	2.06609	0	1.67108	NA	-0.387482	NA	0.573048	NA	2.17756	0.450652
ENSG00000262492	RP11-1099M24.8	processed_pseudogene	17:7954868_7955622_+	2.43103	0.716348	1.29381	0.488533	1.43461	1.09995	3.40315	3.83615	0.603067	2.73067	2.14545	1.6407	1.4352	1.70409	1.95308	6.80176	5.2576	8.84503	2.47908	0	0.572692	8.36765	4.90262	-0.481328	0.821507	-0.208258	NA	2.67037	0.0160213	3.14947	0.015123
ENSG00000262497	FAM187B2P	unprocessed_pseudogene	19:35232291_35233003_-	0.366529	0.864038	0	0.589255	0	0	1.71033	0.330504	0.363701	0.548943	0	1.31931	2.16387	0	0	0	0	1.33358	0	0.334246	0	0	0	-0.908975	NA	-0.387005	NA	0.226805	NA	1.63517	0.683188
ENSG00000262500	RP11-259G18.2	processed_pseudogene	17:46243606_46245044_+	0	0.214058	0.773231	0	0	0	0	0.163759	0	0.815976	0.427401	0	0.214432	0	0	0.677498	0	0	0	0	0	0	0	-3.21817	NA	2.97269	NA	2.51189	NA	0	NA
ENSG00000262503	RP11-530N7.2	processed_pseudogene	17:6927472_6928191_-	0.362966	1.28346	0	0.875289	0	0	0	0.654581	0	0	0.427104	0	0	0.33924	0	1.35405	0	0	0	0	0	0	0	-0.962982	NA	-0.358858	NA	2.51189	NA	0	NA
ENSG00000262516	RP11-95J11.1	processed_pseudogene	16:3840528_3841010_+	11.3624	10.8416	19.5813	8.69852	11.4947	6.85478	4.54458	12.6851	14.4961	26.7414	14.0069	11.1984	15.3326	12.6425	11.5918	16.1477	9.36136	17.7175	6.62116	5.42752	1.0197	24.8315	41.4642	-0.477822	0.555271	0.869464	NA	0.770532	0.28711	3.42211	5.27797e-08
ENSG00000262519	TXNP4	processed_pseudogene	17:4572206_4572515_+	12.6453	8.94279	11.6652	12.1976	5.96983	9.91732	11.0145	9.88206	13.3842	13.8883	7.93587	6.82743	9.9538	11.0308	4.51518	0	7.2928	12.2689	13.7549	5.38136	7.14942	3.86891	0	-0.109102	0.929611	-0.154772	NA	0.288075	0.816305	-1.85306	0.339503
ENSG00000262521	AJ003147.8	lincRNA	16:3181233_3184018_-	0	0	0	0	0.679386	0	0.537208	0	0.571187	0.862106	0	0.517989	0	0	0.616611	4.2948	0	0	0	0	0	2.64177	2.32173	0.928094	NA	0.376935	NA	3.22128	NA	5.04226	0.0982659
ENSG00000262529	CTA-276F8.2	antisense	16:14191820_14200277_-	6.29723	7.4224	9.38404	14.6795	8.17555	14.8162	8.2277	11.9244	13.747	3.77249	1.482	6.23334	14.8707	12.9484	10.7929	9.39681	2.72382	4.58237	5.13738	8.61388	1.18678	5.78007	5.07983	0.845348	0.186252	-1.40575	NA	-0.566763	0.566683	0.616273	0.610861
ENSG00000262539	RP11-259G18.3	processed_pseudogene	17:46259551_46260606_-	0.74243	0.875084	2.10735	3.3818	0.876253	1.34369	1.15479	3.12414	0.245567	0.741281	1.74724	3.78583	1.75323	1.8504	0.795288	1.84644	3.21132	1.80084	1.00948	2.03111	0.233199	1.13576	3.99267	0.699016	0.627092	0.560524	NA	1.28739	0.301601	1.78288	0.169772
ENSG00000262543	RP3-422G23.4	protein_coding	6:138377905_138383075_+	0	0	0.325345	0	0	0	0	0	0	0	0	0	0	0	0	0	0	1.11209	0	0	0	0	0	-0.99545	NA	0	NA	3.47364	NA	0	NA
ENSG00000262558	RP11-1260E13.3	antisense	17:354737_356882_+	0.572476	0.337382	0.304677	0.920348	0.675665	1.0361	0.267133	0.258104	0.568059	0.857385	0.673636	1.54546	1.68986	1.07011	1.22647	0	0	2.08289	0.583793	0.522053	0	1.31365	0	1.24558	NA	1.64883	NA	-0.206419	NA	1.24641	0.611177
ENSG00000262561	CTD-2522B17.8	processed_pseudogene	16:34120470_34120677_+	0	0	0	2.0199	0	0	0	0	0	0	0	0	0	0	0	0	0	0	0	0	0	0	0	1.52771	NA	0	NA	0	NA	0	NA
ENSG00000262576	PCDHGA4	protein_coding	5:141355025_141512979_+	0.104968	0.123723	0.0744865	0.0843765	0.165185	0.158314	0.16327	0.0631006	0.0347193	0.104806	0.0823444	0.0944572	0.0826262	0.228916	0	0.130529	0	0	0.0713621	0.0319075	0.0329706	0	0	0.58598	NA	0.181564	NA	-0.433445	NA	-0.267544	0.935827
ENSG00000262580	RP11-334C17.5	antisense	17:80200673_80205949_-	1.05651	0.889488	1.16473	1.72884	0.93521	0.614615	0.809923	1.02072	0.973475	0.678134	0.488401	0.916764	1.55932	1.16378	0.929635	0.422287	0.489627	1.37286	0.885004	1.06668	0.284444	0.865841	0.913137	0.199482	0.795932	-0.306874	NA	0.00403718	0.997084	0.750569	0.31949
ENSG00000262583	RP11-77K12.5	transcribed_unprocessed_pseudogene	16:75499788_75516280_-	0.947725	1.11706	0.756581	0.761811	0.559277	1.07203	0.442235	2.35008	2.35103	1.06454	2.78799	0.63962	1.11901	0.442888	0.5076	0	0	0	0.483231	0.864251	0.446524	0	1.91127	-0.0941152	NA	0.0256298	NA	-1.35507	0.524893	1.19695	0.528563
ENSG00000262585	RP11-353N14.5	lincRNA	17:79915252_79926725_-	0.793277	0.350631	0.844378	0.518099	0.117033	0.35893	0.74033	0.357654	0.393578	0.297019	0.175023	0.535383	0.175622	1.01946	0.318658	0.184959	0.214454	0.360782	0.55616	0.361703	0.186877	0.68262	0.599923	-0.863997	0.413723	-0.471863	NA	-0.354401	0.815304	1.25609	0.264502
ENSG00000262587	RP11-266L9.4	transcribed_unprocessed_pseudogene	16:25031744_25058109_+	2.60359	2.30159	0.692826	2.87766	2.30467	2.35606	2.12609	1.32057	1.77616	2.6808	1.34035	3.80719	1.34494	2.88967	1.91741	4.24934	2.11155	0.592055	1.82535	2.07749	1.07335	0.746802	3.93797	0.564232	0.506582	0.685739	NA	0.752485	0.399531	0.998396	0.294735
ENSG00000262621	LA16c-306E5.2	protein_coding	16:3365099_3479550_+	0.0615486	0	0	0	0	0	0	0	0	0	0	0.0553855	0	0	0	0	0	0	0	0	0.0579976	0	0	-0.995466	NA	1.37581	NA	0	NA	1.63513	NA
ENSG00000262623	RP5-1107A17.2	processed_pseudogene	17:56951664_56952404_+	0	1.50258	0	0	0	0	0.59486	0.574754	0	0	0	0	0	0	0.682784	0	0	0	0	0.581262	0	0	0	-2.09105	NA	-1.44494	NA	1.55008	NA	1.63514	NA
ENSG00000262628	OR1D5	protein_coding	17:3062669_3063607_-	0	0	0	0.223716	0	0.251853	0	0	0	0	0	0	0	0	0	0	0	0	0	0	0	0	0	1.66835	NA	0	NA	0	NA	0	NA
ENSG00000262636	CTD-3088G3.4	processed_pseudogene	16:11380859_11381118_-	0	4.73892	2.13977	8.07959	2.37262	9.09577	2.81414	0	0	0	0	0.904488	0	0	5.38349	14.9988	17.3905	3.65708	1.02501	0.916605	0	18.4517	8.10818	1.61724	0.405214	-1.09924	NA	3.25094	0.03873	4.86316	0.00964748
ENSG00000262652	RP13-638C3.2	sense_intronic	17:82578023_82578616_+	15.8385	12.4456	16.8588	22.2801	10.3852	21.8972	8.62246	17.8522	21.3916	20.4264	6.21242	20.1911	21.8179	23.8496	13.1959	14.7715	11.418	6.40297	6.72984	10.8326	1.6583	16.153	14.1961	0.39879	0.552936	0.0845484	0.943149	-0.230371	0.770219	1.75687	0.00611244
ENSG00000262655	SPON1	protein_coding	11:13962689_14267884_+	1.78935	2.00362	1.76177	1.33046	1.74231	1.29539	1.37769	2.05719	1.59799	2.2109	1.73708	1.81145	2.00712	2.34135	1.58132	2.33634	1.54794	1.46484	1.14046	2.12128	0.379377	2.4636	2.70643	-0.20334	0.747093	0.317082	0.66409	0.474475	0.386832	1.60984	0.000795284
ENSG00000262662	CTD-2561B21.3	antisense	17:80960766_80961713_-	0	0	0	0.38264	0	0	0	0	0.472347	0	2.24055	0.428355	1.12411	0	0	0	0	0	0	0.868187	0	0	0	0.92799	NA	2.73105	NA	0.581169	NA	1.04993	NA
ENSG00000262663	RP11-497H17.1	lincRNA	17:82918282_82918785_+	6.74079	11.6122	8.83078	10.0033	5.50788	3.28458	11.6139	10.7538	16.4647	17.8613	7.93193	12.1316	9.18356	12.1157	11.6642	23.2124	0	11.3195	7.40282	5.67422	2.44303	0	2.0914	-0.406427	0.652541	0.0855705	NA	0.669309	0.393838	-1.74926	0.370554
ENSG00000262668	AJ003147.9	antisense	16:3188212_3224779_+	0.415477	0	0.442241	0.333974	0.490368	0	0	0	0	0	0	0	0	0.38832	0	0	0	0	0	0	0.391507	1.90678	1.67578	0.0880441	NA	0	NA	1.5501	NA	4.08161	NA
ENSG00000262678	RP5-1050D4.4	antisense	17:4986466_4987324_+	4.33951	2.8416	0	1.55033	0.56908	1.74531	0	1.30433	0	1.44427	1.70211	3.4711	1.70794	0.901302	0.516497	0	0	0	1.4751	1.3191	0	0	0	-0.772133	NA	2.41408	NA	-0.92128	NA	-0.757531	0.805695
ENSG00000262681	RP11-311F12.1	lincRNA	17:19719059_19722428_+	0	0.182807	0.0825429	0	0	0	0	0	0.0769492	0	0	0	0	0	0	0	0	0	0	0	0	0	0	-2.60026	NA	-0.517201	NA	0	NA	0	NA
ENSG00000262686	GLIS2-AS1	lincRNA	16:4324667_4328340_-	0	0	0	0	1.81436	2.08668	0	1.38617	1.5254	1.15117	0.904456	0	0	0	0	0	0	0	0	1.40187	0	0	0	3.33584	NA	-0.234839	NA	0	NA	1.03757	NA
ENSG00000262691	CTC-277H1.7	processed_transcript	16:67261108_67263784_+	0.780979	0.690391	1.35084	1.17708	0.921752	1.67849	1.00217	0.968301	0.387477	0.438621	0.114873	0.790625	0.576331	0.821172	0.418291	0.364184	0.422258	0	0.298657	0.356096	0.827912	2.68815	0.393748	0.566119	0.619635	-0.721644	NA	-0.638853	0.737628	1.98138	0.0558433
ENSG00000262692	CTD-3195I5.3	antisense	17:3721628_3722488_+	0	0	0.95591	0.721888	0	0.81268	0.838119	1.61958	0	0	1.05675	1.61627	3.18111	1.67871	0	0	0	0	0	0	0.846247	0	0	0.73661	NA	0.217386	NA	-0.620419	NA	1.63517	NA
ENSG00000262700	RP11-266L9.3	processed_pseudogene	16:25093387_25095255_+	0.139826	0	0.4465	0.224793	0.33006	0.126533	0.521974	0.126083	0.277495	0	0.658138	0.25165	0	0.130686	0	0	0	0	0	0.382532	0.131759	0	0	0.376172	NA	0.164788	NA	1.5501	NA	-0.112784	0.978139
ENSG00000262703	RP11-485G7.6	antisense	16:11348143_11349321_-	6.68254	4.50089	4.06458	3.26135	3.38018	1.29584	3.34099	6.45614	5.44688	2.85952	1.68501	3.86576	10.1447	8.92248	5.62439	2.67101	0	2.60504	3.89409	6.74688	2.69872	2.19062	3.85046	-0.823878	0.197064	-0.730364	NA	-1.53412	0.0738912	-0.0578232	0.963853
ENSG00000262708	RP11-411G7.2	processed_pseudogene	17:616002_616595_+	1.75983	1.03714	4.21469	2.47556	2.07705	1.19439	1.64237	0.793432	2.61938	4.61241	0.517702	1.58362	2.0779	1.2336	0.471282	1.64128	1.903	0	0	0.401208	0	4.03826	3.54904	-0.15086	NA	0.488289	NA	0.51359	0.811208	5.07655	0.00400734
ENSG00000262712	RP11-295D4.1	sense_intronic	16:4335870_4337818_-	1.34087	1.4224	2.42631	1.18561	0.474768	1.57741	1.50165	1.69271	1.19747	1.20491	1.57781	0.965283	1.42489	1.25322	1.2927	1.00043	0.579982	0.975722	1.23064	1.46732	0.884456	1.23075	0	-0.527179	0.559459	-0.114642	NA	0.0046207	0.997967	-0.584717	0.726293
ENSG00000262714	RP11-44F14.8	lincRNA	16:53386944_53389085_+	2.3181	2.73229	1.55837	1.66722	1.72796	1.10406	3.07428	3.52044	3.51085	1.64452	1.43564	2.08598	3.02517	3.53494	3.1366	0	0.527724	0.443903	1.24417	2.4477	2.18436	1.67978	0	-0.429268	0.552517	-0.841609	NA	-2.73831	0.0343666	-0.876129	0.475444
ENSG00000262728	RP11-1000B6.8	antisense	15:32586105_32615158_-	0.885882	0.522084	0.471474	0.118683	0.174261	0.26722	0.275585	0.665676	0.146508	0	0.521212	0.265725	0.348664	0.68998	0.632636	0	0	0	0.451698	0.269285	0.139129	0	0.595516	-1.62059	NA	-0.288852	NA	-1.78416	NA	0.599449	0.825472
ENSG00000262732	CTD-2135D7.2	antisense	16:13930677_13935635_-	0.637403	0.404542	0.313137	0.670015	0.347213	0.443696	0.411826	0.530542	0.535179	0.734327	0.173085	0.397092	0.810497	0.641565	0.367653	0.365823	0.21208	0.178394	0.200001	0.134137	0.323415	0.900085	1.38432	0.239231	0.833519	-0.113253	NA	-0.626024	0.632442	2.79489	0.000476535
ENSG00000262759	MRPS21P9	processed_pseudogene	17:50450179_50450725_-	7.11808	14.3827	8.65898	4.90434	2.40032	3.68078	2.84699	1.83385	8.07218	6.09177	4.78623	3.66019	8.40457	10.4544	2.17853	7.58692	13.1952	3.69977	0	3.70922	0	4.66678	0	-1.32195	0.254789	0.343238	NA	0.85001	0.518685	1.31759	0.585517
ENSG00000262766	RP11-196G11.4	sense_intronic	16:31118078_31118747_+	5.77536	2.83637	7.68425	7.35049	1.13606	5.2263	3.59326	7.3776	3.82053	3.60402	9.62754	9.96103	9.6605	3.14875	6.18655	7.18173	0	5.25327	1.96318	4.82779	0.453513	2.20877	7.76474	-0.131173	0.931598	0.790497	NA	0.0347051	0.981454	1.60328	0.182936
ENSG00000262769	RP11-1113L8.1	antisense	17:19560111_19597922_-	0	0	0	0	0	0	0	0	0	0	0	0	0	0.334593	0.383481	0	0	0	0	0	0	0	0	0	NA	0	NA	0.673764	NA	0	NA
ENSG00000262772	RP11-353N14.2	lincRNA	17:79823452_79827704_+	1.02312	1.03366	0.77788	1.0574	0.517519	0.26453	0.545621	1.18615	0.290066	0	0.343977	0.789151	1.38062	0.819641	0.4697	0.545257	0.632206	0	0.44715	0.399861	0.275456	1.34157	0	-0.498683	NA	-0.644095	NA	-0.582033	0.769864	1.22891	0.493631
ENSG00000262777	RP11-818O24.3	antisense	17:1424473_1426484_+	0	0	0.311849	0	0	0	0.273422	0	0.872148	0.87757	0	0.52728	0.691856	0	0	0	0	0	0	0.534344	0.276074	0	0	-0.99549	NA	0.436798	NA	0.588967	NA	0.282651	NA
ENSG00000262803	RP11-160A9.3	processed_pseudogene	6:70693839_70694619_+	9.03464	5.12725	5.69874	9.95207	7.89862	10.9009	4.99652	9.65528	11.2892	9.02066	3.93745	8.43108	7.90186	8.44408	6.45191	12.483	4.34207	10.9572	4.43601	4.27201	2.20718	16.8924	25.643	0.667352	0.185009	-0.161403	0.865147	0.92919	0.091438	3.01843	3.92926e-10
ENSG00000262810	RP11-667K14.5	antisense	17:2089681_2101560_+	0.494953	0.583389	0.526837	0.397859	0	1.79159	0	0.446305	0.982268	0.741281	0	1.78157	0.584408	0.4626	0	0	0	0	0.504738	0	0	0	0	0.586256	NA	0.946329	NA	0.709816	NA	1.63517	NA
ENSG00000262814	MRPL12	protein_coding	17:81703357_81707526_+	0.508434	1.19856	2.97652	3.8826	0.90012	3.22068	1.4235	1.60462	1.51353	1.14221	3.58967	3.20266	1.20065	2.376	1.90621	2.8451	0	0	1.29621	4.4047	1.67685	0	1.02535	0.894246	0.434712	0.964167	NA	-0.346908	0.844589	-1.67319	0.420077
ENSG00000262815	RP11-565F19.4	antisense	17:9464742_9467422_+	1.01885	1.2009	0.542241	1.22848	2.405	0.921988	1.42627	0.459355	1.51648	3.05182	0.599444	1.83366	1.20299	0	2.72847	1.90043	2.20348	0	0	1.39367	0	0	0	0.879736	NA	0.779692	NA	0.585036	NA	0.333738	0.922775
ENSG00000262823	RP13-580F15.2	antisense	17:4481966_4486353_-	0	0.144955	0	0.197712	0.290298	0	0.114773	0	0.122032	0	0.434139	0	0	0	0.263474	0	0	0	0.250825	0.112149	0.347658	0	0	1.95117	NA	1.17305	NA	0.512198	NA	-0.968457	NA
ENSG00000262833	RP11-28G8.1	antisense	17:80801640_80805632_-	0.244696	0.576834	0.520917	0.590082	0.288803	0.88573	0.380606	0.441291	0.647488	0.488635	0.767828	0.733979	0.674149	0.228701	1.04847	0.608564	0	0.593534	0.582245	0.446287	0.153719	0	1.31594	0.542539	0.682729	0.599447	NA	-0.0612954	0.971906	1.26717	0.337856
ENSG00000262837	RP11-304F15.7	lincRNA	17:49834239_49836454_+	1.25642	3.70228	2.00603	2.0199	1.48289	0	1.75884	2.83232	3.74017	1.88171	0.739219	3.95714	2.967	2.34859	2.01881	0	0	0	0.640629	0.572878	0.591966	2.88309	5.06762	-0.867534	NA	-0.196395	NA	-1.79641	0.361906	3.18237	0.0518364
ENSG00000262870	CYCSP40	processed_pseudogene	17:77198950_77199543_-	0	2.09544	2.83847	0	0	1.60878	0	1.60306	1.76407	1.33128	0	6.3991	0	0	2.85654	0	0	0	2.7194	0	0	0	0	-1.43174	NA	1.23992	NA	-0.102429	NA	0.0452599	0.997582
ENSG00000262873	CTD-2561B21.11	lincRNA	17:81017969_81020011_-	0	0	0	0	0.252821	0	0	0	0	0.320817	0	0	0	0	0	0	0.926545	0	0	0	0	0	5.18392	0.927875	NA	1.46734	NA	3.47364	NA	6.48953	0.451517
ENSG00000262877	RP11-1055B8.4	lincRNA	17:81388126_81390256_-	0.660271	0.466947	0.562243	0.955343	0	0.239	0.739442	0.4763	0.655176	0.39555	0.776945	0.475325	0.623684	0.740535	0.282912	0	1.14238	0.960931	0.134665	0.602115	0.622177	1.21209	2.1305	-0.338167	0.848218	-0.0383749	NA	0.997261	0.496173	2.31115	0.0437164
ENSG00000262879	RP11-156P1.3	processed_transcript	17:46984045_47100323_-	5.60449	6.48355	6.90453	5.75647	5.14477	4.69599	4.64926	6.03629	6.43663	3.80826	4.27443	7.00458	5.7596	6.69319	4.11351	3.8718	0.673382	2.45451	3.81019	4.06975	2.24938	2.8579	7.53501	-0.142355	0.733038	-0.0496211	0.939721	-0.592689	0.14898	1.1006	0.00156772
ENSG00000262881	RP11-669E14.4	antisense	17:45907670_45910779_-	0	0.405836	0.73299	0	0	0	0.642668	0.310473	1.70829	0	0	0	0	0	0	0	0	0	0	0	0.32445	0	0	-2.51424	NA	-3.39868	NA	0	NA	1.63516	NA
ENSG00000262884	CTD-3060P21.1	antisense	17:2962248_2965895_-	0.102645	0.120986	0	0.330038	0.121147	0.0928869	0.191589	0.185113	0	0	0.120784	0.0923672	0.242394	0.287808	0.219907	0	0	0	0	0.0936046	0	0	0	1.39877	NA	-0.663788	NA	-1.13065	NA	1.63517	NA
ENSG00000262888	RP11-462G12.2	sense_overlapping	16:3931217_3946305_-	0.337642	0	0	0	0.398503	0	0	0.304456	0	0	0	0	0	0	0	0	0	0	0	0	0	0	0	-0.0336863	NA	-0.517201	NA	0	NA	0	NA
ENSG00000262890	RP11-424M24.5	lincRNA	16:70802083_70802840_-	0	0	0	0	0	0	0	0	0	0	0	0	0	0	0	0	0	0	0	0	0	3.16455	0	0	NA	0	NA	0	NA	5.17138	NA
ENSG00000262902	MTCO1P40	processed_pseudogene	17:53105734_53106358_+	22.9975	26.6138	16.0226	18.15	13.8182	19.676	19.5114	14.7045	14.5218	14.4034	18.2049	21.071	24.1917	17.1954	21.9474	20.2783	9.04308	15.2135	15.7769	14.4897	16.5485	34.5417	35.4166	-0.208273	0.700737	0.264635	0.707233	0.121042	0.847896	1.57797	0.000104921
ENSG00000262903	RP11-235E17.6	antisense	17:3655621_3658092_-	0.598021	0	0.954816	1.20177	0.352908	0.541167	0	0.808865	1.18681	0.895644	0.351848	0.807209	1.76526	0.558931	0.320299	0	0	0	0	0.818023	0	0	0	0.545518	NA	0.198323	NA	-1.35434	NA	0.368682	0.919757
ENSG00000262904	TMPOP2	processed_pseudogene	16:74667506_74668706_+	1.95838	1.53887	1.38969	0.699648	1.02728	0.590733	1.01537	1.37348	2.15919	1.95535	2.30444	1.17486	1.28463	1.83037	1.39854	0	0.941203	0	1.3314	1.78589	0.615132	0	1.75531	-0.971724	0.377107	0.405864	NA	-1.68236	0.350043	0.0490595	0.983395
ENSG00000262905	RP5-1029F21.2	antisense	17:552566_553417_+	5.29734	2.08128	0.939763	9.93571	7.29422	5.19319	2.88386	1.99028	3.94235	2.64457	1.55835	3.57517	3.6486	4.95107	2.36437	3.29365	0	8.03075	1.80069	3.2205	0.415976	0	3.56103	1.55507	0.0706643	-0.049584	NA	0.7425	0.528622	0.549858	0.770019
ENSG00000262919	FAM58A	protein_coding	X:153587919_153600045_-	2.63647	1.7211	2.24505	3.39084	2.05851	2.45923	1.81699	2.45049	2.57588	2.5514	3.29327	3.64996	2.77773	1.66803	1.9552	1.66446	0.350888	0	2.02679	2.21931	2.14037	0.18615	0.817992	0.39158	0.346721	0.61748	0.132475	-1.04813	0.0775757	-1.6146	0.0321259
ENSG00000262920	RP11-1260E13.1	antisense	17:321392_322453_+	0.496835	0	0.52884	0.798743	0.58639	0	0.463674	0.448002	0.986003	0	0.584629	0	1.17326	1.85744	1.59662	0	0	0	0.506657	1.35922	1.40451	0	0	0.524953	NA	-1.42925	NA	-1.49381	NA	-1.05656	0.711526
ENSG00000262921	RP11-141J13.3	lincRNA	17:4565752_4571760_+	0.486658	1.14722	0	0.782381	0	0	0	0	0	0	0	0	0	0	0	0	0	0	0.496279	0	0	0	0	-1.00821	NA	0	NA	0	NA	1.63515	NA
ENSG00000262943	ALOX12P2	transcribed_unprocessed_pseudogene	17:6853861_6954107_+	0.230327	0.169676	0.306456	0.393432	0.101942	0.0781613	0.0806079	0.155767	0.142844	0.0862391	0	0.12954	0.169972	0.242181	0.0925222	0.537027	0.249066	0.628517	0.0880803	0	0.0813896	0.264264	0.928998	-0.183145	0.907238	-0.679851	NA	2.13754	0.0201496	3.82028	0.000286726
ENSG00000262959	RPL23AP86	processed_pseudogene	16:2922662_2923202_-	0	0	0	0	0	0	0	0	0.479332	0	0	0	0.570365	0.902968	0	1.80207	0	0	0	0	0	0	3.89672	0	NA	-0.517205	NA	1.17284	NA	4.91521	NA
ENSG00000262966	RP11-85B7.2	antisense	17:9171068_9179118_-	0	0.217228	0	0.0740724	0	0	0	0	0	0	0	0	0	0.0430629	0	0.171883	0	0	0.187942	0	0.47758	1.05727	0	-1.52175	NA	0	NA	2.51188	0.727686	1.47478	0.843956
ENSG00000262974	RP11-457I16.4	processed_pseudogene	16:18533418_18533817_+	1.96001	0	2.08627	0.525173	1.54221	0	3.65839	0	2.59319	0.978491	0	0.587917	0	0.610632	0	0	0	4.75421	0.666254	0	0	0	0	-0.778659	NA	-1.97123	NA	3.41598	NA	1.63517	0.663457
ENSG00000262979	CTD-2047H16.2	sense_intronic	17:80315651_80316633_+	1.60083	2.83029	8.09376	4.82548	8.50221	4.70807	4.10845	2.5261	5.55967	5.39444	2.82556	6.12226	5.67046	4.48857	0.857401	17.9158	6.92425	11.6489	2.44871	2.91966	1.13135	3.6734	6.45675	0.695985	0.46889	0.35463	NA	2.3811	0.000919844	1.71338	0.102583
ENSG00000262999	CTD-3088G3.6	antisense	16:11465260_11473174_+	0	0	0	0	0.270681	0	0	0	0.227572	0	0	0	0	0	0	0	0	0	0	0	0	0	1.38753	2.36024	NA	-1.354	NA	0	NA	5.49162	NA
ENSG00000263001	GTF2I	protein_coding	7:74657667_74760692_+	11.772	9.79147	10.9307	9.59691	6.86483	8.81439	11.22	13.0867	14.8293	9.52389	9.18566	12.4965	12.9302	12.9143	11.6114	6.38491	5.71783	5.67032	9.91878	12.7527	9.04733	2.61828	2.86232	-0.225026	0.0197959	-0.193168	0.0771962	-0.453068	9.01711e-05	-1.50144	5.00807e-18
ENSG00000263002	ZNF234	protein_coding	19:44141557_44160309_+	14.7551	10.3262	11.0241	9.35162	6.36306	9.27601	11.2876	11.3219	14.0781	11.8991	11.0602	14.7458	12.0613	12.8955	10.2964	10.4531	5.98331	6.32345	8.31913	11.062	7.21928	8.46456	7.00993	-0.393102	0.00659748	0.171215	0.418496	-0.00886837	0.975029	0.248108	0.292627
ENSG00000263004	RP11-166P13.3	lincRNA	17:57078298_57085024_-	0.674704	0.795257	0.957555	0.361565	0	0.20352	0.629671	0.405592	0.892664	0.33683	0	0.404762	0	0.420401	0.481827	0	0.972792	0	0.688042	0.820369	0.847703	0	1.81422	-1.88619	NA	-1.24785	NA	0.635159	NA	0.685381	0.735579
ENSG00000263006	ROCK1P1	transcribed_unprocessed_pseudogene	18:109065_122219_+	3.90636	2.30216	2.4948	2.04103	2.30524	2.91636	2.0051	1.84927	3.00407	1.31636	1.83865	2.10912	1.2684	1.82551	2.09224	1.45728	2.11208	1.42129	1.19507	2.4936	1.74847	0.896385	3.54506	-0.117426	0.883577	-0.225511	NA	0.537155	0.487703	0.774056	0.293415
ENSG00000263011	RP11-473M20.11	sense_overlapping	16:3106764_3109576_+	1.7307	0	0	0.695594	0	0	0.807591	1.56059	5.15203	0	0	0.778699	0	0	0	0	0	3.14848	5.29473	0	0	0	0	-0.811012	NA	-2.60899	NA	3.47368	NA	-0.965016	NA
ENSG00000263013	RP11-876N24.5	sense_intronic	16:10938886_10940044_-	19.8425	14.6175	18.9607	20.1188	14.3709	18.9763	16.2034	18.0956	14.0958	14.1835	20.1649	21.9137	19.7015	16.8596	11.1107	17.6646	10.7284	8.20398	9.42758	20.3567	11.4736	9.31344	18.1892	0.139151	0.756662	0.34885	0.421286	0.246296	0.598696	0.481314	0.290655
ENSG00000263015	RP5-1029F21.3	antisense	17:503171_511347_+	0.530092	0	0	0	0	0	0	0	0.526002	0.793907	0	0	0	0	0	0	0	0	0	0.483402	0	0	0	-0.995484	NA	0.505571	NA	0	NA	1.63513	NA
ENSG00000263029	RP11-517A5.6	processed_pseudogene	16:16260866_16261235_-	2.82525	0	0	1.70327	0.833625	0.639162	1.31834	0.63689	2.80345	0	0	0.635586	3.33587	0.660143	0	7.90475	3.05509	0	0	0	0	3.24152	0	0.279495	NA	-2.26788	NA	2.08208	NA	4.0707	0.153863
ENSG00000263033	RP11-396B14.2	lincRNA	16:11196177_11224969_+	0.495422	0	0.791004	0.597354	0	0	0.462356	0.223364	0	0.370992	0.582967	0.222907	0.877444	0.231519	1.06139	0.924094	2.14291	0	0.757825	0.903573	0	0	1.99823	-0.931251	NA	0.862169	NA	1.06821	NA	1.42814	0.526207
ENSG00000263045	RP11-28B23.1	processed_pseudogene	17:18986148_18986334_-	4.19254	1.64722	7.43769	4.49346	4.94825	1.26465	3.91271	2.52031	2.77346	4.18606	6.57786	7.54546	1.65009	6.53083	2.99402	0	0	10.1694	4.27543	3.82327	2.63377	12.8274	0	-0.200009	NA	1.12915	NA	0.554732	0.793598	1.23055	0.498966
ENSG00000263050	RP11-667K14.3	lincRNA	17:2043475_2044968_-	1.17984	0.695326	3.13961	2.84518	2.08877	2.13535	4.40438	1.06388	4.09759	1.76703	1.38833	4.77766	2.78616	2.75681	1.89576	0	0	0	3.00792	1.07592	1.66766	0	2.37938	0.629094	NA	-0.137879	NA	-1.90966	0.322555	-0.187138	0.949737
ENSG00000263063	RP11-388C12.1	lincRNA	17:82713908_82716255_-	0	0.343017	1.54883	0.23393	0	0.263352	0	0	0.288774	0.435853	0.684889	0.785636	0	0	0	0	0	0	0	0.265387	0	0	0	-1.7451	NA	2.82828	NA	0	NA	1.63517	NA
ENSG00000263069	CTD-2047H16.4	antisense	17:80351828_80415168_-	0.840821	0.660704	0.76713	0.836801	0.425306	0.797117	0.1121	0.722075	0.834333	0.359794	0.141343	0.324269	0.378205	0.97297	0.772015	0.597469	0.692744	0.582712	0.326645	0.182563	0	0.367508	0.161493	-0.0112257	0.993824	-0.879184	NA	0.427944	0.683793	1.11334	0.435711
ENSG00000263072	ZNF213-AS1	antisense	16:3110460_3134882_-	0.958713	1.21694	1.1513	0.968244	0.812375	0.823077	1.03237	1.15264	1.29281	1.36221	1.15705	1.12816	1.24809	1.33258	1.29029	1.19217	1.06329	0.983845	0.426162	0.874271	0.347462	1.12818	0.69405	-0.217099	0.642433	0.189728	0.758008	0.359261	0.445413	1.18118	0.0195007
ENSG00000263080	RP11-485G7.5	antisense	16:11341809_11345211_-	1.71508	2.77959	1.36917	0.689317	1.26514	1.55203	1.60061	1.35319	1.27638	0.96324	0.756805	0.96459	0.759395	2.20409	1.83719	3.99885	0	0.780017	1.74899	1.36852	0.808065	0.983891	0	-0.604524	0.606623	-0.55173	NA	0.582544	0.650575	-1.04373	0.634689
ENSG00000263082	CTD-2034I21.2	lincRNA	16:50880209_50884101_+	0	0	0.247482	0	0	0	0	0	0	0	0	0	0	0	0.124529	0	0	0	0	0.318039	0.109545	0.533525	0	-1.84616	NA	0	NA	1.55009	NA	1.49043	NA
ENSG00000263089	RP11-166P13.4	antisense	17:57092145_57096425_-	2.25868	2.01468	1.55947	1.27582	1.36893	1.27056	1.99398	2.53209	2.66527	1.91995	1.50848	2.58184	2.30651	2.22515	2.22331	0.683195	1.05619	1.33264	1.5563	1.11337	1.20799	0.840479	0.246219	-0.44607	0.382845	-0.130562	NA	-0.509522	0.459445	-0.867194	0.399735
ENSG00000263096	RP11-515O17.2	antisense	17:55271504_55273653_-	0.750963	0.354057	0.639471	0.482918	0.35453	0.271828	0.700841	0.812583	2.08647	1.1247	0.706931	2.29761	0.709351	1.40375	1.28709	1.1206	0	1.09292	0.765809	1.9175	0.283055	1.37858	3.02892	-0.531481	0.742882	0.352674	NA	0.0266623	0.987972	1.69708	0.097472
ENSG00000263098	RP11-567O16.1	antisense	17:82795486_82796095_-	0.632773	5.96667	0	3.05186	0.746831	1.71785	0	1.71174	1.25578	1.89538	0	1.70823	0.747137	2.36565	0	0	0	0	0.645282	1.15408	0.596266	0	0	-0.201069	NA	0.374911	NA	-0.524554	NA	-0.202267	0.960018
ENSG00000263105	RP11-95P2.3	lincRNA	16:4180117_4183515_-	0	0	3.49899	1.98179	0	0	0	0.741035	1.63094	2.46161	0.967028	0.739519	0.970339	0.768091	0	3.06578	0	0	0.838055	0.749425	2.32319	0	0	-0.697723	NA	0.992024	NA	1.66918	NA	-0.68513	0.848039
ENSG00000263120	RP5-1107A17.4	sense_intronic	17:56982749_56985104_+	0.221847	0	0	0	0	0.200756	0	0	0.220135	0	0.130524	0.399265	0	0.103673	0	0.413803	0.959579	0	0	0	0	1.01814	0.447396	0.0278006	NA	1.491	NA	4.06829	NA	5.6604	0.0299787
ENSG00000263126	CTC-479C5.10	lincRNA	16:67882461_67886367_+	0	0.157681	0.355989	0	0	0	0	0	0.0663729	0	0	0	0	0.0625168	0.214954	0	0	0	0.0682113	0.0609975	0	0	0	-3.72588	NA	-0.517206	NA	-0.43427	NA	0.844817	NA
ENSG00000263142	LRRC37A17P	transcribed_unprocessed_pseudogene	17:46978481_47054569_+	7.72572	6.19216	6.798	6.25157	5.41018	5.63959	8.84435	7.70945	9.09711	6.09387	6.24242	8.57428	8.81796	9.24252	6.78612	10.1834	8.91119	5.43445	6.4078	8.03158	5.77546	7.80035	4.77798	-0.125591	0.651075	-0.164425	0.607583	0.59523	0.00561736	0.329231	0.280314
ENSG00000263154	RP11-1055B8.2	lincRNA	17:81362272_81374214_+	0	0	0	0.315894	0	0	0	0	0	0	0	0	0	0	0.420964	0	0	0	0	0	0	0	0	0.92796	NA	0	NA	1.55008	NA	0	NA
ENSG00000263155	MYZAP	protein_coding	15:57591941_57685364_+	2.99872	1.65446	3.32771	1.79503	1.28015	1.7321	2.67948	2.07114	2.65903	2.48445	2.47754	2.18172	3.16402	3.04124	2.1187	1.66612	1.10389	2.78567	2.01698	3.43279	2.16437	0	0.51468	-0.59348	0.176815	0.0723532	0.933722	0.0795274	0.908783	-2.76348	0.0235658
ENSG00000263164	RP11-333E1.2	lincRNA	17:5240508_5241543_-	0.524769	1.8556	0	0	0	0.47488	0	1.41957	0	0	0	1.41667	0	0.490468	0	0	0	0	0.535144	0.478549	0	0	0	-2.04152	NA	-0.0157038	NA	1.5501	NA	0.841611	NA
ENSG00000263177	MTND1P8	processed_pseudogene	16:3369957_3370906_-	1.37545	1.94545	1.75686	0.442251	0	1.24468	1.28365	4.46493	2.72967	2.05998	2.2659	2.2279	1.29923	2.05687	0.884025	3.07869	9.51903	2.00177	1.40264	0.501721	0.259219	8.83742	1.10954	-1.40766	0.286082	-0.227871	NA	2.42004	0.00994106	3.23447	0.00279131
ENSG00000263179	HNRNPCP4	processed_pseudogene	16:11242653_11243552_+	0	0.68451	0	0	0.685425	0	0	0.261832	0.288132	0	0	0.78389	0	0.271392	0	0	0	0	0.592226	0.529594	0	2.66525	2.34236	0.174789	NA	0.667176	NA	1.5501	NA	3.28174	0.214736
ENSG00000263219	RYKP1	processed_pseudogene	17:4222091_4223828_+	2.55621	2.12679	0.96031	1.81303	2.12963	2.7214	0.420988	0.949105	1.79046	1.57639	0.884681	2.57087	0.532625	1.96752	0.644284	2.80472	2.60158	4.37671	0.920029	1.37122	0.566761	2.76033	0	0.388724	0.716221	0.820408	NA	2.27118	0.00305726	0.948256	0.451596
ENSG00000263220	RP11-420A6.2	antisense	17:5364315_5371626_-	2.5521	3.60972	2.1732	0.410292	4.81939	3.23326	5.23988	4.60252	2.53241	6.11557	5.40554	2.75586	3.01336	6.20174	5.4676	0	2.20778	3.71422	1.04102	2.32732	1.92389	4.68501	8.23488	0.177404	0.918907	0.317555	NA	-0.676387	0.678313	2.31828	0.0443308
ENSG00000263232	ATP5A1P3	processed_pseudogene	16:72005037_72006543_-	0.693657	0	0.922925	0.139396	0	0	0.32368	0.312739	0.344152	0	0.204058	0	0	0.810395	0.371521	0	0	0	0.530527	0.790701	0.490228	0	0	-3.02486	NA	-2.01953	NA	-1.05548	NA	-1.67959	0.550373
ENSG00000263234	CTD-2135D7.3	lincRNA	16:13953155_13954825_+	0	0	0.95591	0	0	0.40634	0	0.404896	0	0	0	0	0	0	0	1.67512	0	0	0	0.40948	0	4.12152	0	-0.88857	NA	-0.517206	NA	3.47368	NA	4.1989	NA
ENSG00000263235	RP11-461A8.4	sense_overlapping	16:3650636_3651703_-	6.36209	6.34518	5.20917	5.90082	4.04324	5.97868	4.79564	5.95742	5.09896	6.23009	4.60697	9.24814	7.80087	5.71753	6.29082	9.12846	9.52571	4.4515	3.49347	6.24802	2.99752	2.246	0	-0.0297363	0.969586	0.464445	NA	0.831446	0.10735	-1.547	0.249417
ENSG00000263241	MTCYBP33	unprocessed_pseudogene	16:10718633_10719762_-	0.69381	1.63556	0.738504	0.185902	0.272957	0	0.215834	0.208539	0.229486	0.692737	0.544274	0.208112	0.546137	0.216153	0.247736	1.72552	0	2.52436	0.707526	0	0	0	0.9328	-2.68832	NA	1.23782	NA	2.76692	NA	1.5452	0.553163
ENSG00000263257	RP11-65J21.4	lincRNA	16:14408039_14418872_-	0.901156	2.12434	0.959206	0.724377	1.59539	1.22322	1.26151	0.406292	4.02391	0.674821	0	3.24368	1.59604	2.10563	2.89594	3.36179	1.94894	4.91814	0.459486	0	0	2.06787	0	-0.0267027	NA	-0.352021	NA	1.25536	0.396814	3.0893	0.223484
ENSG00000263264	CTB-133G6.1	protein_coding	19:7348943_7383385_+	0.335475	0.395417	0.178543	0.134833	0.79189	0	0	0.151251	0	0.753651	0.197378	0.150942	0.198054	0.156773	0.35936	0	0	0	0	0	0	0	0	0.254499	NA	2.81684	NA	-0.388573	NA	0	NA
ENSG00000263266	RPS7P1	processed_pseudogene	17:28467822_28468406_+	62.095	58.4466	57.0605	91.9278	53.2522	64.681	61.7027	59.2144	58.5129	45.4956	49.9383	61.5052	69.6255	66.3867	62.6877	26.6645	30.9165	19.5044	37.8113	63.1439	35.3601	4.10039	23.4236	0.372235	0.0871369	-0.0654126	0.884105	-0.7604	0.0137096	-1.20681	0.00890554
ENSG00000263272	CTC-524C5.2	antisense	17:5425139_5432876_-	9.5742	5.88085	8.61207	4.98617	3.81971	4.75909	7.55085	8.75477	12.8455	13.7332	4.76029	12.3772	10.1901	10.0827	7.80022	11.0672	5.24946	4.9063	6.73817	7.9931	4.82858	18.566	10.8779	-0.687805	0.0851049	0.196391	0.772769	0.211927	0.692405	1.62433	1.92557e-05
ENSG00000263276	RP11-96D1.10	sense_overlapping	16:68224713_68227734_+	0.518865	0.611574	0	0.486593	0.408261	0.0782561	0.403528	0.623823	0	1.16564	0.508794	0.311273	0.71475	0.727424	0.463172	0.322607	1.49621	1.25856	0.0881872	0.788608	0.0814883	0	0	-0.0933491	0.970704	1.03749	NA	1.39619	0.344571	-1.62988	0.510549
ENSG00000263279	RP11-109M19.1	antisense	16:10691273_10692973_+	0	0	1.15184	0	0	0	0	0	0	0	0	0	0	0	0	0	0	0	0	0	0	0	0	-1.84379	NA	0	NA	0	NA	0	NA
ENSG00000263280	LA16c-325D7.2	lincRNA	16:2866348_2867618_-	0.391807	0.461813	0.834092	0.314947	0.924861	0.709115	0	1.41319	0.777567	0	1.84417	0.705148	3.23834	1.46479	0.839404	0	0	0	0	0.714595	1.47681	5.39444	3.16061	0.339539	NA	0.443097	NA	-2.04252	0.331913	2.90154	0.0635754
ENSG00000263293	THCAT158	antisense	17:47303460_47323613_-	0.511419	1.80839	1.36091	0.411095	0.301802	2.08259	0.477285	0.922306	0.76121	0.765942	0.300895	0.920419	0.301925	0.716985	0.821745	0	1.10605	0	0.52153	1.39912	0	0	2.06275	-0.242764	NA	-0.0105147	NA	-0.180158	0.948058	1.29433	0.518051
ENSG00000263300	RP5-1029F21.4	antisense	17:523140_540576_+	2.73363	1.93324	2.32778	3.51581	3.22637	1.979	1.53071	0.98598	0.542508	1.63764	0.643337	1.47594	2.58216	5.62088	1.1713	0	7.09446	1.98921	0.557535	0	0	0	0	0.453913	NA	0.364364	NA	0.580506	0.723944	1.63518	0.556109
ENSG00000263307	RP11-166B2.8	antisense	16:11851649_11895611_+	1.86004	0.548095	0	0	0.548828	0	0	0.838609	0	0.696435	0	1.25534	0.549053	0	0.996232	0	0	0	0.948404	0.848104	0	0	1.87556	-2.18888	NA	1.24631	NA	-0.0465972	NA	1.25127	0.736232
ENSG00000263316	RP11-530N7.3	antisense	17:6954098_6978960_-	0.969704	4.00038	2.06434	3.50765	0	1.31627	1.35747	1.74879	1.92444	0	0	1.30891	2.28993	0.453159	1.03874	0	0	0	0.494437	0.442147	0	2.22516	3.91118	-0.453724	NA	-1.66888	NA	-1.19181	0.616213	3.80204	0.0508996
ENSG00000263321	RP11-388C12.5	lincRNA	17:82729164_82734143_-	0.78479	0	0	1.26168	1.8525	0	0	0	0	0	0	0	0.92663	0	0	0	0	0	0	0	0	0	0	1.99137	NA	0	NA	1.55008	NA	0	NA
ENSG00000263325	LA16c-325D7.1	antisense	16:2857898_2859726_+	1.97234	1.16238	4.19879	3.17086	4.65572	8.92415	2.76105	2.66773	0	0	0	2.66227	0	0.921709	1.05638	7.35788	0	3.58808	3.017	3.59724	0	0	0	1.35881	NA	-0.839314	NA	3.0219	NA	-0.958038	0.732908
ENSG00000263326	RP11-266L9.6	unprocessed_pseudogene	16:25071490_25072727_-	0.386591	2.27833	1.23448	2.48603	2.28137	2.44886	0.721576	2.09156	1.15082	1.15798	1.81962	3.4788	3.65169	2.89057	0.414114	0	1.67217	0	1.1827	1.7627	2.18572	0	0	1.04539	NA	0.840863	NA	-1.4215	0.477266	-2.07638	0.329332
ENSG00000263327	TAPT1-AS1	antisense	4:16226685_16320140_+	1.86455	2.46142	2.85791	1.01917	1.05631	1.28234	1.6705	2.48831	2.66423	2.234	1.40418	2.08053	1.76123	2.37003	2.47665	3.617	4.19378	2.17087	1.2169	1.08821	0.843349	1.36914	0.601635	-0.963408	0.0373026	-0.136645	NA	1.18986	0.00752579	0.325535	0.750991
ENSG00000263335	AF001548.5	antisense	16:15726674_15732993_+	0.312602	3.31611	1.33096	2.26151	0	0.565766	1.16695	2.81877	0.62038	1.87271	0.735682	1.6878	1.4764	2.92169	0.669716	0	1.35213	0	1.27513	2.28055	0.8837	0	0	-0.713329	NA	-0.0267978	NA	-1.29313	0.558337	-2.08654	0.361907
ENSG00000263338	RP11-235E17.3	sense_intronic	17:3577955_3578853_-	0.93334	0.550053	2.48366	0.375124	0.550788	1.68921	0	1.26241	0.463069	0	0	0.839882	3.8571	0.436166	0.499895	1.74093	0	0	0	1.2767	0	0	0	-0.431716	NA	-0.77814	NA	-0.601532	NA	0.394947	0.919422
ENSG00000263343	RP11-388M20.7	processed_pseudogene	16:31165648_31165927_+	0	1.10011	0.993463	0	1.10158	0.844607	0	0.841604	0	0	0	0	0	0	1.99958	0	0	0	0.951792	0	0	8.56688	0	0.0995227	NA	-0.517207	NA	0.497715	NA	4.18972	NA
ENSG00000263345	RP1-59D14.5	antisense	17:2375061_2379306_-	0.2029	0	0	0	0	0	0	0.182957	0.402669	0.303879	0.477508	1.0955	0	0.189637	0.434691	0	0.877628	0	0	0	0	0	0	-0.995472	NA	1.84075	NA	0.991728	NA	0	NA
ENSG00000263353	PPIAL4A	protein_coding	1:120889746_120890405_+	0	0	0	0.318287	0	0.358318	0	0	0	0	0	0.356314	0	0	0	0	0	0	0	0.361087	0	0	0	1.66832	NA	1.37581	NA	0	NA	1.63513	NA
ENSG00000263361	MIR378H	miRNA	5:154829458_154829540_+	18.8917	7.4224	10.0543	5.06191	3.71616	2.84928	2.93846	8.51744	15.6216	4.71562	14.82	5.66667	26.0238	17.6568	6.74557	0	27.2382	0	28.8978	8.61388	2.96696	0	38.0987	-1.51706	NA	0.106945	NA	-0.305904	0.891599	0.993475	0.579028
ENSG00000263366	ABHD17AP5	processed_pseudogene	22:22114844_22118005_-	0	0	0	0	0	0	0.264239	0	0	0	0	0	0	0	0.60659	0	0	0	0	0.516397	0	0	0	0	NA	-0.517201	NA	0.457052	NA	1.06293	NA
ENSG00000263368	RP11-720N19.1	processed_pseudogene	17:27526386_27527223_-	0	0	0.66389	0.752038	0.368068	0	0	0	0	0	0	0.280629	0	0	0	0	0	0	0	0	0	0	0	0.879353	NA	1.37581	NA	0	NA	0	NA
ENSG00000263369	RP11-640N20.9	transcribed_unprocessed_pseudogene	17:32106330_32114125_-	0	0	0	0	0	0	0	0	0	0	0	0.366304	0	0.760913	0	0	0	0	0	0	0	0	0	0	NA	1.37581	NA	0.908959	NA	0	NA
ENSG00000263370	RP11-68I3.5	antisense	17:29639627_29640825_+	0.967908	0	3.09077	0	3.42712	0	4.51653	6.10942	4.8022	2.89923	3.41683	0	0	1.80928	0	10.8324	8.37322	0	0.987043	0.882657	0	4.44209	0	-0.121248	NA	-1.12741	NA	3.91564	0.0649293	2.27493	0.4331
ENSG00000263388	CTC-297N7.10	antisense	17:10680734_10683988_+	1.52828	1.80134	1.62672	3.68543	3.6075	1.38298	2.85254	5.51226	4.54945	2.28887	5.395	2.75049	3.60898	2.85676	3.27417	11.4026	0	5.56047	1.55849	1.39367	4.32031	0	0	0.932151	NA	-0.15313	NA	1.44234	NA	-0.622554	0.820752
ENSG00000263389	MIR3973	miRNA	11:36010098_36010204_+	0	8.63634	0	0	0	0	2.27937	2.20233	0	3.65791	0	8.79129	2.88381	2.28274	0	0	0	0	0	2.22726	0	0	0	-2.65869	NA	1.42412	NA	0.728869	NA	1.63517	NA
ENSG00000263393	RP11-53I6.4	antisense	18:32122400_32124478_-	6.61608	3.34209	4.52717	5.31821	5.5776	2.99354	3.08725	6.81806	8.90969	9.201	5.00476	5.52834	4.46391	6.62531	4.55601	1.76296	2.0441	3.43885	3.37344	3.01667	1.33594	10.8442	7.62433	0.0612622	0.960423	0.194214	NA	-0.477713	0.722656	2.30163	0.00496368
ENSG00000263399	MIR3170	miRNA	13:98208524_98208600_+	0	0	0	0	0	6.1426	0	0	6.73555	0	0	0	0	0	3.6356	0	0	0	0	0	0	0	0	1.79508	NA	-1.354	NA	1.55008	NA	0	NA
ENSG00000263400	TMEM220-AS1	antisense	17:10729777_10815164_+	0	0	0	0.0625393	0	0	0	0	0	0	0	0	0	0.145432	0	0	0	0	0	0	0	0	0	0.927949	NA	0	NA	0.908959	NA	0	NA
ENSG00000263407	MIR4660	miRNA	8:9048445_9048518_+	0	0	0	0	0	0	3.29585	0	0	0	8.31122	0	0	0	0	0	0	0	0	0	0	0	0	0	NA	1.53481	NA	0	NA	0	NA
ENSG00000263412	RP5-890E16.2	processed_transcript	17:48045141_48048073_-	3.33394	1.7862	3.5487	1.70541	1.25201	1.64562	2.05071	2.8696	3.15784	1.92918	2.05069	2.65918	3.6681	2.54947	2.67848	3.39201	4.26066	3.03255	2.16354	2.28022	1.57079	4.17291	5.19544	-0.779088	0.0505188	-0.141432	0.854257	0.890619	0.0301491	1.67997	5.28815e-05
ENSG00000263432	RN7SL689P	misc_RNA	5:123022487_123022783_-	1.75983	1.03714	2.8098	2.82922	0	1.59253	2.46356	6.34745	5.23876	9.22483	2.07081	1.58362	3.11685	9.86881	2.82769	0	0	0	3.58925	0.802415	3.3166	0	0	-0.190846	NA	-0.0163711	NA	-2.41362	0.2268	-1.5268	0.53666
ENSG00000263438	RP11-202D1.3	lincRNA	18:53568447_53597851_+	0	0	0	0	0	0.193211	0	0	0	0	0	0.19213	0	0.598659	0	0	0	0	0	0	0	0	0	0.927923	NA	1.37581	NA	0.34487	NA	0	NA
ENSG00000263443	RP11-973F15.2	lincRNA	8:122700269_122703423_-	0	0	0	0	0	0	0	0	0	0	0	0.93879	0	0	0	0	0	0	0	0	0	0	0	0	NA	1.91278	NA	0	NA	0	NA
ENSG00000263445	MIR4450	miRNA	4:76573568_76573632_+	4.02054	14.2168	4.27953	0	0	0	7.50439	0	3.98952	0	4.731	3.61795	14.2416	0	4.30679	0	0	0	4.10003	0	0	0	0	-3.28956	NA	-0.281943	NA	-0.438465	NA	1.63517	NA
ENSG00000263460	BOD1P1	transcribed_processed_pseudogene	18:3415145_3415580_+	1.19879	0.70649	0.638004	2.40905	1.41487	4.33927	1.11877	1.62144	1.7843	1.7954	1.41062	2.69687	2.12317	2.24085	3.8524	0	0	0	1.83373	2.1864	1.69443	13.7542	4.83516	1.81947	NA	0.524517	NA	-2.0581	0.257451	2.71489	0.0101912
ENSG00000263464	PPIAL4C	protein_coding	1:149583865_149584464_+	0	0.513383	0	0	0	0.39415	0.406488	0	0	0.652327	0	0	0	0	0	0	0	0	1.33251	0.397195	0	0	0	-0.0337062	NA	0.499935	NA	0	NA	-0.26819	NA
ENSG00000263465	SRSF8	protein_coding	11:95067197_95071224_+	25.9519	22.7122	26.1734	20.8088	18.2247	18.4354	24.7041	23.6351	24.3353	18.1706	24.8119	26.8562	31.4849	25.5289	27.591	15.0062	14.5928	12.7471	18.9224	25.9143	19.1357	5.06186	6.28042	-0.235093	0.287265	0.0769503	0.841295	-0.378174	0.0908088	-1.46534	4.90428e-07
ENSG00000263466	RP1-56K13.2	antisense	17:38903704_38904600_-	8.97032	14.8023	11.4578	13.9405	15.5279	11.3645	13.3946	10.2456	11.8681	8.95644	18.9998	23.14	16.9465	22.3573	18.5773	13.3856	10.3468	2.17584	13.4166	17.9965	2.81759	13.7227	9.64818	0.358977	0.646673	0.663069	NA	-0.57741	0.494243	0.54297	0.544598
ENSG00000263477	RP11-338L22.2	antisense	17:29863402_29866092_+	2.63384	2.7595	2.8035	3.29336	3.10859	3.44274	0.546232	2.90273	3.1943	2.19147	1.37745	4.21352	2.76432	1.3676	4.70226	4.36694	2.53166	2.12954	1.49217	0.266873	0.275765	2.68614	9.4429	0.408433	0.735613	0.375027	NA	0.610496	0.600725	3.6445	0.000262592
ENSG00000263494	AC004702.2	lincRNA	17:20185082_20322973_+	0	0	2.85302	2.15456	0	0	0	2.41691	1.32984	0	1.577	0	0	2.50516	1.4356	0	0	0	1.36668	0	0	0	0	-0.2577	NA	-0.942645	NA	0.160831	NA	1.63517	NA
ENSG00000263499	RP11-118E18.4	antisense	17:57600856_57608412_-	0.185082	0.436303	1.18202	1.19019	0.436886	1.00492	0.345457	0.667562	0.550961	1.94035	0.65336	0.666195	0.218532	1.90282	0.991293	0.690453	0	0.6734	0.754962	0.33756	0	1.69882	3.73252	0.684013	0.680946	1.15372	NA	-0.546842	0.791518	3.40196	0.00649504
ENSG00000263501	RP11-269G24.2	antisense	17:63305262_63313521_-	0.930019	2.74048	3.46475	1.12137	0.548828	0	1.30192	2.09652	0.922843	2.0893	1.09436	0.836893	0.549053	1.73846	0.498116	1.73473	0	3.38378	0.474202	2.12026	0.876362	0	3.75112	-1.95439	NA	-0.0438382	NA	1.53735	0.379635	1.23093	0.52061
ENSG00000263503	RP11-707O23.5	processed_pseudogene	17:45600869_45602340_-	1.95291	2.09259	3.59051	1.71252	2.30493	1.60659	1.15982	2.5614	2.29018	2.39305	4.17819	4.7928	4.40212	3.98239	1.33124	1.98693	1.53585	5.16761	1.99152	1.9428	0.501884	6.51828	5.01253	-0.304854	0.76121	1.07293	NA	0.540223	0.535823	2.44578	0.000502926
ENSG00000263511	MIR5699	miRNA	10:641689_641778_-	0	0	6.18155	0	0	2.62767	0	0	0	0	0	0	0	0	0	0	0	0	0	0	0	0	0	-0.88203	NA	0	NA	0	NA	0	NA
ENSG00000263513	FAM72C	protein_coding	1:143955364_143971965_-	0	0.637083	0.958875	0.362064	0.744257	0.326081	1.09293	1.05599	0.625726	0.134918	0.212006	0.324256	1.17003	0.336785	0.771986	0.672126	0.779307	0	0.734924	0.73935	0.509323	0	0	0.000795682	1	-1.91403	NA	-0.0736465	0.968462	-2.7672	0.174028
ENSG00000263526	MIR378G	miRNA	1:94745860_94745900_-	76.4884	112.694	47.4924	133.215	120.367	92.2888	47.5888	132.193	164.446	152.74	37.5018	68.8294	90.3125	89.3608	95.5897	95.1141	55.1407	0	13.0001	110.44	24.0251	0	25.7089	0.687841	0.507598	-0.281235	NA	-0.306772	0.821043	-1.30834	0.543273
ENSG00000263528	IKBKE	protein_coding	1:206470476_206496889_+	1.85633	1.33415	1.25302	8.58911	6.14531	7.78467	1.73243	1.51057	1.84201	1.49181	1.97125	1.95565	1.4434	1.39646	1.261	1.52014	2.54591	1.4826	0.6464	0.82577	0.895948	2.0779	3.46972	2.47442	2.8812e-23	0.229726	0.705486	1.04343	0.0106475	2.26228	2.54978e-08
ENSG00000263531	RP13-753N3.1	antisense	17:30863921_30864940_-	2.83035	0	3.01267	1.76954	0.742337	0.56917	2.34794	2.26858	1.24823	4.23895	1.48022	1.13197	2.97057	1.17571	2.35811	0	0	0	0	0	0	2.88655	3.80529	-0.788971	0.644116	0.313702	NA	-2.63623	0.158418	6.34763	0.000275987
ENSG00000263535	AK4P1	processed_pseudogene	17:31345521_31346187_+	2.74265	0.461813	2.08523	0.629893	3.69944	1.06367	0.731312	2.47308	3.88784	2.93401	5.07146	2.46802	3.70096	2.92957	2.09851	1.46165	1.69473	2.8511	0.799105	3.57297	2.58441	3.59629	4.74092	0.160281	0.932905	0.769127	NA	0.124149	0.945678	1.29746	0.314825
ENSG00000263540	MIR5582	miRNA	11:46753125_46753192_-	0	9.05969	4.09073	6.17851	4.5359	0	3.58666	0	0	5.75583	0	0	9.07552	7.18391	20.5839	0	0	0	0	3.50467	0	0	0	-0.183034	NA	0.475507	NA	-1.58727	NA	1.63517	NA
ENSG00000263563	UBBP4	transcribed_unprocessed_pseudogene	17:22202995_22205154_+	0.729987	2.72466	1.03601	1.56476	0.861568	1.54137	2.38442	2.52325	1.81089	0.728857	1.5748	1.09482	1.8675	2.50166	1.04261	0	0	0.442663	1.48884	1.33138	0.687871	1.11673	0.981438	-0.0410561	0.97449	-0.841338	NA	-2.75927	0.0841624	0.300633	0.831578
ENSG00000263567	RP11-805L22.3	lincRNA	17:31762440_31769048_+	0	0	0	0	0	0	0	0	0	0	0	0	0	0	0	5.7916	0	0	0	0	0.975278	21.3748	6.26177	0	NA	0	NA	4.63356	0.598644	5.55191	0.525363
ENSG00000263573	MIR4270	miRNA	3:15496239_15496308_-	0	0	0	3.00099	0	0	0	0	0	5.59138	0	3.35953	4.40811	0	0	27.8548	0	0	0	0	0	0	0	0.927991	NA	2.27462	NA	3.1547	NA	0	NA
ENSG00000263586	HID1-AS1	antisense	17:74970704_74975728_+	0.96197	0.37795	1.02394	0.257754	0.378455	0	0	0.57828	0	0	0	0	0	0	0	0	0	0	0	0	0	0	0	-1.69685	NA	-1.36656	NA	0	NA	0	NA
ENSG00000263588	RP11-595B24.2	lincRNA	18:22088060_22098780_+	1.1538	0.679977	2.45624	0	0	0.522053	0.538394	1.56059	0	0	1.35768	1.03826	1.36233	1.61757	0	0	0	6.29696	0.588304	1.57826	0	0	0	-2.70657	NA	0.338982	NA	1.87175	NA	-0.0882958	0.983588
ENSG00000263593	MIR4804	miRNA	5:72878591_72878663_+	0	4.21958	0	0	0	0	3.34099	3.22807	3.55231	0	0	0	0	3.34593	0	0	0	0	0	0	0	0	0	-0.995492	NA	-2.00027	NA	1.55008	NA	0	NA
ENSG00000263594	RP11-28O3.2	lincRNA	18:67672221_67676078_-	4.53707	2.13909	6.76107	0.729408	0	2.46344	2.54055	0.818226	0.900412	1.35902	0	1.6331	6.42849	0.848101	0.972018	0	3.92495	3.30153	0	0	0	4.16446	0	-1.89701	NA	-0.445428	NA	0.522342	NA	4.05881	0.116858
ENSG00000263597	MIR3936	miRNA	5:132365490_132365599_-	2.37577	5.60054	5.05763	1.90972	11.216	2.14991	2.21721	19.2804	14.1447	3.55815	19.5691	21.3788	8.41548	8.88193	25.4492	0	0	0	0	2.16652	0	0	0	0.389984	NA	0.496376	NA	-2.4974	0.234416	1.63517	0.589675
ENSG00000263603	CTD-2349P21.5	lincRNA	17:30729469_30731202_+	0.905057	0.533385	0.963358	0.909391	0.534097	0	0	1.42818	0.224518	0.338871	0	0.610823	1.60295	1.26885	0.72712	0.844086	0	0.823239	0.461475	0.412671	0.21321	0	1.82522	-0.614838	NA	-0.685953	NA	-0.425045	0.85437	1.84131	0.360232
ENSG00000263606	RP11-737O24.3	transcribed_processed_pseudogene	18:2945550_2946890_-	3.13742	3.28711	4.08164	4.48347	3.70294	4.10098	3.36179	3.98162	6.57233	3.82869	2.46121	4.60087	3.97886	5.43026	2.73842	9.10329	8.04186	8.87846	3.19944	3.07301	1.86144	3.19972	7.96758	0.36421	0.448056	-0.215808	0.767182	1.73312	5.09471e-07	1.52215	0.00103076
ENSG00000263612	AF186192.6	lincRNA	8:144713899_144714845_+	0.275961	0	0	0.221826	0	0.249725	0	0.746513	0	0	0	0.496657	0	0	0	0	0	0	0	0	0	1.26649	0	0.714391	NA	-0.463489	NA	0	NA	4.13819	NA
ENSG00000263613	RP11-321A17.5	antisense	17:29009799_29011009_-	0	0	0	0	0	0.914855	0	0	0	0	0	0.909737	0	0	0	0	0	0	0	0	0	2.31985	0	1.79508	NA	1.91278	NA	0	NA	4.15759	NA
ENSG00000263615	MIR4306	miRNA	13:99643059_99643149_+	0	0	0	0	0	0	0	0	0	0	3.37929	0	0	0	3.07628	0	0	0	0	0	0	0	0	0	NA	1.46734	NA	1.55008	NA	0	NA
ENSG00000263616	RN7SL178P	misc_RNA	8:8582352_8582655_-	0	1.01326	3.66013	0.691018	0	0	0	0	0	0	0	0	0	0	0	0	0	0	0	0	0	0	0	-2.25654	NA	0	NA	0	NA	0	NA
ENSG00000263624	RP11-45M22.3	antisense	17:17167946_17185554_-	4.67049	6.25568	6.55315	5.63143	4.51011	3.45802	5.74564	7.08288	6.31971	6.359	7.74408	11.8443	10.5279	6.54781	7.50452	3.95987	4.59133	1.54483	4.11335	8.13105	3.4008	5.8458	1.71253	-0.228025	0.731856	0.569654	NA	-0.684696	0.322186	-0.0274158	0.980881
ENSG00000263627	PPP4R1-AS1	lincRNA	18:9615264_9619363_+	0	0.812743	0.733957	0	0	0	0.643516	0.621766	1.36844	2.06542	1.62277	0.620493	0	1.28893	0	0	2.98255	2.50882	1.40634	2.51522	0	0	2.78117	-1.91917	NA	0.86237	NA	2.68132	NA	0.725593	0.811959
ENSG00000263639	MSMB	protein_coding	10:46033307_46046269_-	0	0	0.379495	0	0	0	0	0	0	0	0	0.962484	0	0	0.381912	1.33004	0	0	0	0	0.335959	0	5.75205	-0.995556	NA	2.30909	NA	2.51187	NA	4.94437	0.551622
ENSG00000263641	MIR4777	miRNA	2:231362708_231362793_+	0	0	12.9381	0	3.58653	0	0	0	3.01533	0	0	2.7345	0	0	0	0	0	0	0	0	0	0	0	-1.88017	NA	0.414023	NA	0	NA	0	NA
ENSG00000263642	MIR4802	miRNA	4:40502040_40502119_-	42.467	61.6059	38.2483	28.8845	34.6996	47.298	33.5352	44.1842	45.3808	44.0321	26.9076	61.7313	50.1422	54.9569	41.9912	97.4919	14.1298	35.6565	13.3251	32.7686	3.07822	29.9841	26.3516	-0.218197	0.827201	0.230469	NA	0.625977	0.46456	1.27055	0.265129
ENSG00000263644	RP11-269G24.3	antisense	17:63391191_63431089_-	0	0	0	0	0	0	0	0.39873	0	0	0	0	1.04422	0	0	0	0	0	0	0	0	0	0	0	NA	-0.517201	NA	0.577101	NA	0	NA
ENSG00000263648	RP11-471L13.3	processed_pseudogene	17:12115547_12115885_+	5.3963	4.54321	27.0785	9.91478	11.8281	13.9522	4.31668	10.427	13.7691	12.7002	15.4211	20.8112	10.9227	8.64612	9.08364	23.0069	20.0068	16.829	10.2198	7.73301	2.17927	21.2277	31.0933	0.108792	0.931598	0.938687	NA	1.68702	0.0221276	2.44969	0.00144833
ENSG00000263657	RP11-82O19.1	antisense	17:29761103_29787836_+	4.99078	3.74342	3.38053	5.47056	4.28391	2.46344	1.6937	4.50025	7.2033	7.47458	1.60164	2.85793	3.21425	5.0886	3.40206	6.77027	7.84989	0	1.85071	2.06873	1.28259	12.4934	5.48992	0.141966	0.920012	-0.0644796	NA	0.887827	0.407177	2.81676	0.00242651
ENSG00000263666	SNORA70D	snoRNA	16:71698567_71698701_-	0	0	0	4.66821	0	0	0	0	0	0	0	0	6.85706	0	0	0	0	0	0	0	0	0	0	1.96541	NA	0	NA	-0.00917742	NA	0	NA
ENSG00000263667	RP3-416J7.4	lincRNA	6:181466_205484_-	0	0	0	0	0	0	0	0	0	0	0	0	0	0	0	0	0	0.92765	0	0	0	0	0	0	NA	0	NA	4.38183	NA	0	NA
ENSG00000263672	RN7SL750P	misc_RNA	7:100821027_100821264_-	0	0	0	0.882644	0	0	1.02476	0	0	0	0	0	0	0	1.17622	0	0	0	0	0	0	0	0	0.927944	NA	-0.517201	NA	1.55008	NA	0	NA
ENSG00000263675	MIR5581	miRNA	1:37500935_37500994_-	26.1335	0	9.27232	3.50116	5.14069	11.8245	8.12975	27.4924	60.5077	19.5698	20.501	19.5972	41.1424	20.3544	37.3255	81.2433	0	15.8474	13.3251	15.8878	8.20859	19.9894	70.2709	-0.680202	0.737353	-0.50121	NA	0.556246	0.709796	2.33709	0.0739379
ENSG00000263680	RP11-57A1.1	lincRNA	17:72425939_72428852_+	5.01964	4.06762	4.67512	9.07863	6.29472	11.3561	3.80625	3.39471	6.53745	5.63836	2.95333	8.18708	5.92687	3.51865	4.7049	9.36297	9.49903	5.70733	1.59965	3.71924	0	1.43981	11.3884	1.09606	0.0749399	0.417128	NA	1.41608	0.0284283	2.40732	0.00238674
ENSG00000263693	MIR3161	miRNA	11:48096782_48096858_+	0	0	0	0	4.00573	0	0	0	0	0	0	0	0	3.17212	0	0	0	0	0	0	0	0	0	0.92796	NA	0	NA	1.55008	NA	0	NA
ENSG00000263698	RP11-408H20.3	antisense	18:31131456_31132494_+	1.25763	0.296467	0	0	0	0	0	0.226804	0.249585	0	0	0.22634	0	0	0	0	0	0	0	0	0	0	0	-3.38677	NA	-0.427729	NA	0	NA	0	NA
ENSG00000263708	RP11-85B7.4	antisense	17:9283174_9305651_+	3.02705	4.75721	0	0.811079	1.19089	1.82618	1.88334	0.909843	4.00492	0	2.37463	0	0	2.82918	0	0	4.36442	0	1.02896	0.920144	0	0	0	-0.886731	NA	-1.25943	NA	1.19591	NA	0.81259	0.823571
ENSG00000263709	RP11-321A17.4	antisense	17:29140483_29155489_+	0	3.81461	0.861207	1.30074	0.954926	2.1965	0.755085	0	0.802844	1.21175	0.952059	1.45614	2.86595	2.2686	0.866691	0	0	0	0.825082	1.47565	0.762408	0	0	0.0817832	NA	1.36	NA	-1.11924	NA	-0.206716	0.954685
ENSG00000263711	RP11-169F17.1	processed_transcript	18:73151241_73264480_-	0	0.036505	0	0	0	0	0	0	0	0	0	0	0	0	0.0663525	0	0	0	0	0	0	0	0	-0.995469	NA	0	NA	0.457052	NA	0	NA
ENSG00000263712	MIR4639	miRNA	6:16141556_16141624_+	0	0	0	3.04448	4.47016	0	0	3.41521	3.75824	5.67241	0	6.81643	4.472	0	4.05712	0	16.3824	13.7803	3.86234	0	0	17.3821	0	1.82287	NA	0.912393	NA	2.52242	NA	3.11076	0.302932
ENSG00000263717	RP11-466A19.6	sense_intronic	17:32512869_32519350_-	0	0	0	0.500165	0	0	0	1.12214	1.23485	0	0	0	0	0	0	0	0	0	2.53811	0	0	0	0	0.927877	NA	-2.35671	NA	0	NA	-0.387085	NA
ENSG00000263718	RP11-285E9.6	lincRNA	17:77257737_77281897_-	0.131061	0.463435	0.279007	0.210701	0	0.237202	0	0.354537	0.13005	0.588861	0.616881	0.943498	0.618992	0	0	0	0	0	0	0	0.123499	0	0.528618	-0.821901	NA	2.27272	NA	-0.394163	NA	3.05707	0.290655
ENSG00000263723	SNORD39	snoRNA	2:237869904_237869982_+	0	3.89911	3.52114	2.65911	3.90432	0	3.08725	2.9829	3.28252	0	7.78519	0	0	12.3672	0	0	0	12.036	3.37344	3.01667	0	15.1818	0	-0.0697747	NA	-0.0399611	NA	0.802884	NA	2.29231	0.468307
ENSG00000263724	DLGAP1-AS3	antisense	18:3878180_3897069_+	0	0	0	0	0	0	0	0	0	0	0	0.350821	0.30688	0	0	0	0	0	0	0	0	0	0	0	NA	2.30402	NA	0.577101	NA	0	NA
ENSG00000263727	RP11-806L2.5	sense_intronic	18:653985_657259_-	2.92539	4.59746	3.11384	1.56768	1.1509	2.64728	4.55023	0.879288	10.6437	0	0	0.877489	0	5.46835	4.17823	10.9133	0	0	1.98882	2.66773	3.67549	4.47524	0	-0.843329	NA	-3.5432	NA	0.698237	0.739561	0.00498101	1
ENSG00000263731	RP11-498C9.15	lincRNA	17:81878425_81881106_-	3.89762	3.10097	3.0078	3.6813	2.07008	2.2926	3.18279	2.6359	3.48079	1.60528	2.06386	2.54282	2.30103	3.55178	3.02696	0.727009	1.26441	0.354527	1.7886	2.93232	1.4691	0.89438	0.786028	-0.181071	0.766222	-0.437792	NA	-1.36068	0.0960452	-0.83875	0.418977
ENSG00000263740	RN7SL4P	misc_RNA	3:15738515_15738809_+	6.20117	7.30918	2.82884	7.121	4.18225	2.40498	2.48026	6.39049	7.03237	2.65353	0	3.1887	2.09198	3.3119	2.84686	0	0	0	0.903395	4.84713	1.66954	0	3.5731	-0.130065	NA	-1.32137	NA	-1.49547	0.466135	0.10169	0.972865
ENSG00000263742	MIR3165	miRNA	11:72072228_72072302_-	10.4534	0	0	0	4.11255	0	3.2519	0	6.91517	0	16.4008	15.6778	8.22847	6.51341	11.1977	0	0	0	0	9.53269	0	0	0	-1.40224	NA	1.85479	NA	-1.18901	NA	0.451854	0.921719
ENSG00000263744	MIR3664	miRNA	11:70872270_70872368_-	2.63975	0	8.42939	4.24383	0	2.38879	0	2.3803	0	0	0	2.37542	0	4.9344	0	0	0	0	0	0	0	0	0	-0.668488	NA	0.416817	NA	0.887771	NA	0	NA
ENSG00000263745	RP11-161I6.2	lincRNA	18:1883524_2240847_-	0.189511	0	0	0	0.111835	0.0857469	0	0	0.282073	0	0.111499	0	0.223762	0.177123	0	0	0	0.344757	0.0966286	0	0	0	0	0.267184	NA	-0.948706	NA	0.693958	NA	1.63517	NA
ENSG00000263749	OOSP1P2	processed_pseudogene	17:32343774_32344124_-	0	0.877577	0	0	0	0	0	0	0	1.11509	0	0	0	0	0	0	0	2.70895	0	0	0	0	0	-0.995467	NA	1.46735	NA	3.47364	NA	0	NA
ENSG00000263752	MIR3133	miRNA	2:241477905_241477982_+	6.7009	0	0	0	0	0	3.12683	0	0	5.0179	7.885	0	0	0	0	0	0	0	0	3.05535	0	0	0	-1.74339	NA	2.19199	NA	0	NA	1.63515	NA
ENSG00000263753	LINC00667	lincRNA	18:5237826_5246508_+	5.57893	4.29096	5.13312	4.02847	2.62266	4.40678	4.43441	4.2419	4.64451	3.50504	3.56055	5.08412	4.01933	4.59562	3.59581	3.35115	1.63602	2.49429	3.80889	4.07435	2.36122	1.08491	1.8116	-0.301338	0.151945	-0.0052716	0.991656	-0.0752529	0.82622	-0.762703	0.0328759
ENSG00000263755	RN7SL498P	misc_RNA	20:6001733_6002030_+	0.876964	0	0.933455	1.40986	1.03504	0	0.818431	3.95385	1.74039	2.62682	0	3.1566	2.07092	0	0.9394	0	0	3.19074	2.6829	2.39917	0	0	0	0.530977	NA	-0.101839	NA	0.967616	NA	-0.754474	0.812349
ENSG00000263766	RP11-580I16.2	antisense	17:47603860_47649420_-	4.60713	2.24702	3.8893	2.42633	3.37504	1.86892	2.22394	3.43804	3.46809	1.66552	1.49551	2.85917	2.25095	3.71205	2.72283	2.96328	1.37433	1.15604	1.78208	1.88336	0.598803	0.729096	3.84461	-0.349928	0.651692	-0.45836	NA	-0.0546224	0.961387	1.2071	0.173543
ENSG00000263781	RP11-321A17.3	processed_pseudogene	17:29021325_29021640_-	1.65402	0	0	0.664776	0	0	0.771812	0	3.28252	0	0	0	0	0	0	0	0	0	0	0.754169	0	0	0	-0.781326	NA	-2.71038	NA	0	NA	1.63515	NA
ENSG00000263783	MIR5590	miRNA	2:134857820_134857873_+	0	0	0	0	0	4.37944	0	0	4.8022	0	0	0	11.4284	0	0	0	0	0	0	0	0	0	0	0.927927	NA	-0.517201	NA	0.577101	NA	0	NA
ENSG00000263786	RP11-649A18.4	sense_intronic	17:75145261_75146546_-	12.028	8.16257	12.8028	9.37548	10.3244	6.59665	8.84408	9.53114	15.9136	12.0094	15.0112	15.7434	7.31611	16.3517	7.80868	10.8778	6.30619	3.97841	4.46028	6.64762	1.71728	8.36376	1.4701	-0.185528	0.814263	0.477788	NA	0.0326334	0.972069	0.641462	0.514694
ENSG00000263787	RP11-456D7.1	antisense	17:48185938_48204529_+	1.902	1.79348	0	1.52889	0	0.344236	3.1951	0.686024	0	2.27887	0	1.36924	0.449152	0	0.407484	0	0	0	0.775842	0	0.358454	0	0	-0.943006	NA	-0.116522	NA	0.568728	NA	0.0225125	1
ENSG00000263790	MIR4473	miRNA	9:20411148_20411238_-	8.61545	16.9247	3.05681	4.61691	0	0	16.0808	7.76866	11.3986	8.60212	10.1379	28.4268	30.5177	21.4728	18.4577	10.7134	24.8436	10.4488	17.5715	2.61887	2.70613	0	0	-2.35043	NA	0.531309	NA	0.00980123	0.996504	-1.3012	0.588914
ENSG00000263793	MIR3115	miRNA	1:23044305_23044372_+	0	4.52985	0	0	0	3.47779	0	3.46543	0	5.75583	0	10.375	9.07552	0	8.23357	0	0	0	0	0	0	0	0	-0.0336985	NA	2.07633	NA	-0.480119	NA	0	NA
ENSG00000263809	RP11-849F2.7	protein_coding	17:8368638_8383187_-	0.76191	0.898045	0.36044	0.272199	0.199832	0.45965	0.158013	0.534352	0.336014	0.507154	0.498081	0.457079	0.199914	0.0791231	0.544104	1.57907	0.366176	0.924044	0.517982	0.154401	0.159545	0	0.341453	-0.974296	0.440803	0.637649	NA	2.3939	0.0263279	-0.170825	0.954107
ENSG00000263812	LINC00908	lincRNA	18:76528655_76610968_+	0	0	0	0.0970073	0	0	0	0.10882	0	0	0	0	0.0712463	0.0563964	0.129273	0	0	0	0	0.0550259	0.0568593	0	0	1.54828	NA	-1.36813	NA	-0.40543	NA	0.762817	NA
ENSG00000263813	MIR3679	miRNA	2:134127125_134127192_+	46.118	13.5895	16.3629	46.3388	31.7513	10.4334	17.9333	31.1889	22.8811	40.2908	9.04456	38.0417	13.6133	17.9598	45.2846	28.6741	0	27.9659	3.91914	17.5233	3.62144	35.2754	108.507	0.341458	0.826064	0.364394	NA	0.169517	0.923407	3.60725	0.00126004
ENSG00000263818	CTD-2206N4.4	transcribed_processed_pseudogene	17:39057019_39113190_+	0.516813	0.33842	0.733473	0.600066	0.745518	0.46768	0.643092	0.776695	1.13961	0.688018	0.675709	0.516737	1.22044	0.966063	0.922681	0.428442	0	0.62679	0.52703	0.994952	0.75755	0.527077	0.231612	0.311736	0.749174	-0.315652	NA	-0.867714	0.4172	-0.592828	0.658334
ENSG00000263823	RP11-326K13.4	antisense	18:31942575_31944156_+	0.660772	0.584127	1.05501	0.132787	0.584907	1.04642	0.308334	0.44687	0.163918	0.247406	0.194384	0.148652	0.195049	1.23516	0.707816	0	0	0	0.168459	0.602572	0.311325	0	0.666286	-0.216961	NA	-0.580508	NA	-1.98069	NA	0.433016	0.878015
ENSG00000263826	RP11-573D15.9	antisense	3:186781780_186784179_-	2.94002	2.18188	4.86797	2.10069	1.41369	2.16783	2.03244	2.74924	2.91734	1.30465	2.43449	3.62549	3.59996	3.66379	2.79941	5.28081	1.88397	3.16947	1.88772	6.25583	2.46258	4.99735	5.27032	-0.672027	0.235588	0.0926476	0.935049	0.665453	0.264794	1.03769	0.0648357
ENSG00000263829	FAM60BP	processed_pseudogene	18:26255698_26256355_-	1.98583	3.27691	1.691	3.19254	0.937511	1.07822	3.70657	2.14878	1.57641	3.56896	3.73878	2.85917	3.75158	3.34085	1.27633	2.96328	0	0	1.21505	2.53529	1.87126	7.29096	4.80576	-0.264022	0.858449	0.554063	NA	-0.830448	0.646287	2.12481	0.0308686
ENSG00000263843	RP11-649A18.12	antisense	17:75271369_75273895_+	0.0850424	0.300712	0.271562	0.0683597	0.100371	0	0	0.153368	0.168772	0.127366	0.20014	0.0765268	0	0.158967	0	0	0.735688	0	0.173447	0.077552	0	0	0	-1.88709	NA	0.518838	NA	2.76098	NA	0.182682	0.962071
ENSG00000263846	CIAPIN1P	processed_pseudogene	18:26599408_26600338_+	0.280704	0.330859	1.49393	0	0	0.508034	0.261968	0.253114	0.835614	0.420404	0.660612	0.505192	0.99431	0.262355	0.300689	0	1.21416	1.02131	0.572506	0.25598	0	0	1.13218	-1.85777	NA	0.41811	NA	1.21346	NA	1.60978	0.548048
ENSG00000263847	RP11-143J12.3	antisense	18:9112404_9115877_-	3.36277	5.09608	7.67012	10.4262	8.50481	9.56393	1.79333	4.76497	5.72027	10.0727	2.82642	6.05209	6.80664	5.38793	4.11678	12.5449	10.3896	8.73935	2.93936	5.257	2.71608	22.0471	13.5633	0.964825	0.123961	0.717471	NA	1.59021	0.0129081	2.74199	1.35013e-05
ENSG00000263849	MIR4744	miRNA	18:49049687_49049768_-	0	7.51292	0	0	0	0	0	2.87377	3.16242	14.3194	3.75018	5.73578	7.52604	0	3.41392	0	0	0	0	2.90631	0	0	0	-2.0439	NA	2.15629	NA	-0.0306931	NA	1.63517	NA
ENSG00000263861	MIR3927	miRNA	9:109511475_109511545_-	3.68078	0	0	0	4.34424	0	0	0	0	0	0	6.62442	0	3.44018	0	0	0	0	0	0	0	0	0	-0.0337117	NA	1.91278	NA	1.55008	NA	0	NA
ENSG00000263862	LINC01543	lincRNA	18:26422995_26426101_+	0.290372	0	0.309077	0.933642	0	0	0	0	0.864396	0.434885	0	0.261297	0.342853	0.271392	0	1.08324	0	0	0	0.794391	0	0	0	0.672131	NA	-0.140025	NA	1.68116	NA	0.470406	NA
ENSG00000263874	LINC00672	protein_coding	17:38925168_38929384_+	4.0347	3.1704	4.59598	3.8122	1.83795	2.94652	3.83146	4.08493	4.70595	3.07435	3.2484	4.52244	5.01464	3.44018	1.44065	2.90469	0.612343	0.772623	2.16551	3.35658	1.73421	0.649709	0	-0.325699	0.529686	-0.0863247	0.917518	-0.548135	0.399151	-2.52008	0.0429028
ENSG00000263878	DLGAP1-AS4	antisense	18:3962353_4013943_+	0	0	0	0	0	0	0	0	0	0	0	0	0.407619	0.322659	0	0	1.49324	0	0	0	0	0	0	0	NA	0	NA	1.70295	NA	0	NA
ENSG00000263882	RN7SL774P	misc_RNA	17:4364164_4364453_-	0	0	1.91841	0	0	0	0	0	0	0	0	0	0	0	0	0	0	0	0	0	0	0	0	-1.84379	NA	0	NA	0	NA	0	NA
ENSG00000263883	EEF1DP7	transcribed_processed_pseudogene	17:63636601_63637113_+	0	0.600448	0.542241	2.45695	3.6075	0.921988	2.37712	2.29678	1.01099	0	0	0.91683	1.80449	0.952253	0	1.90043	0	1.85349	1.03899	2.32278	0.480035	0	0	2.80816	NA	-2.34246	NA	1.16776	NA	-1.14795	0.659866
ENSG00000263884	RP11-705O1.8	lincRNA	18:268148_270278_+	3.92432	2.89094	3.52444	1.18293	2.02636	1.44269	1.03005	2.65396	2.06871	2.20401	1.29875	1.54497	1.73759	0.916952	2.49596	2.74496	2.12179	0.446195	1.25059	1.78934	0.462239	7.31662	10.8819	-1.013	0.110689	-0.0758399	NA	0.616247	0.489388	3.45662	2.35337e-09
ENSG00000263887	RP11-51L5.5	transcribed_unprocessed_pseudogene	17:62282387_62297026_-	0.257854	0.303927	0.823393	1.24363	0	0	0.60161	0.465021	0.383797	0.193091	0.455128	0.812121	0.608915	0.481999	0.276212	0	0	0	0.394428	0.470286	0.607444	0	0	-0.0837628	NA	0.125223	NA	-1.64499	0.466688	-1.87186	0.442341
ENSG00000263893	CTD-3010D24.3	lincRNA	17:72642731_72644490_+	7.93706	9.35523	9.07415	10.3971	7.97992	11.4388	6.58428	4.24116	9.9177	6.60399	9.3396	7.1423	7.289	8.79201	3.77873	3.28994	6.35762	10.6956	4.49665	6.96991	2.49305	1.34912	1.18567	0.317677	0.626733	0.3169	NA	0.704073	0.287459	-1.40066	0.31808
ENSG00000263894	MIR3925	miRNA	6:36622436_36622512_-	0	0	14.4504	0	0	3.0713	0	0	0	0	0	0	0	0	0	0	0	0	0	0	3.19815	0	0	-1.88015	NA	0	NA	0	NA	1.63515	NA
ENSG00000263895	RP11-110H1.9	sense_intronic	18:49431744_49447420_-	5.51008	4.639	1.67572	7.59287	0.92904	2.84928	0	1.41957	3.12432	1.1789	3.705	0.708334	3.71768	5.14991	1.68639	2.9365	3.40477	5.72796	3.21086	0	0.74174	21.6752	6.34978	0.0423583	0.985041	0.515314	NA	0.864865	0.611486	3.84057	0.00332785
ENSG00000263904	RP11-344B2.3	sense_intronic	18:32245946_32249032_-	0	0.658183	0.59438	0	0	1.01064	0	0.503524	1.6623	0.836317	1.31417	0	1.31867	0	2.39266	0	4.8307	2.03171	1.1389	1.01845	0.526192	0	6.75682	-0.0925555	NA	0.204685	NA	1.50977	NA	2.3921	0.267489
ENSG00000263908	MIR3116-1	miRNA	1:62078786_62078859_+	0	8.32512	0	0	0	0	0	0	0	0	0	0	0	0	0	0	0	0	0	0	0	0	0	-2.09128	NA	0	NA	0	NA	0	NA
ENSG00000263909	MIR5000	miRNA	2:75090812_75090914_+	0	0	5.40135	0	0	0	0	2.28786	0	0	0	0	2.9958	0	0	0	0	0	0	2.31376	0	0	0	-1.84384	NA	-0.517201	NA	1.55008	NA	1.63514	NA
ENSG00000263916	RP11-110H1.4	sense_intronic	18:49484536_49486149_-	3.78747	2.55097	0.575921	1.7397	0	1.95851	1.51486	2.43943	0.536892	3.24138	0.636677	2.43444	0	2.0228	1.73877	2.01847	0	0	0.551763	1.48023	0.50985	2.48315	6.54698	-0.754951	NA	0.538399	NA	-0.152925	0.955861	2.9065	0.0625476
ENSG00000263923	RP11-571L19.7	antisense	4:98928897_98994994_+	0.420153	0	0	0.675464	0	0	0	0	0.416911	0	0	0.378082	0.992179	0.39269	1.3502	1.56739	0	0	0	0.383147	0	0	1.69464	0.647349	NA	0.424675	NA	-0.0434011	NA	3.04998	NA
ENSG00000263924	RP11-210K20.2	antisense	18:31844388_31845178_+	6.00771	9.73657	8.79272	2.41459	3.5453	2.71828	2.80336	4.06292	4.47101	10.1223	3.53466	8.78497	5.32013	2.80751	5.631	11.206	6.49646	2.7323	5.36067	4.79374	0	10.3393	6.05784	-1.38256	0.143763	1.08746	NA	1.1717	0.277707	1.77022	0.108525
ENSG00000263934	SNORD3A	snoRNA	17:19188016_19188714_+	0.460909	2.98794	0.490599	1.85246	1.08798	0.41709	1.07536	1.24682	0.914705	2.07088	2.4406	2.07378	1.63263	1.72312	1.48117	0	0	3.35394	1.41006	1.05078	0.651476	3.17292	13.0131	-0.100238	0.956902	1.15655	NA	0.19759	0.908749	3.41812	0.000235697
ENSG00000263935	TOMM20P3	processed_pseudogene	18:8688022_8688410_-	0	0	0	0	0	0	0	0	0	1.00616	0	0	0.793233	0	0	0	0	0	0	0	0	0	0	0	NA	1.46734	NA	1.55008	NA	0	NA
ENSG00000263938	RP11-579O24.3	sense_intronic	17:58965952_58966727_+	0	0	0	0.270708	0.397476	0	0	0	0.334174	0	0	0	0.397639	0	0	0	0	0	0.68686	0	0	0	0	1.933	NA	-0.517201	NA	1.55008	NA	0.616219	NA
ENSG00000263946	RP11-434D2.11	transcribed_processed_pseudogene	17:20554971_20559410_-	0	0.70649	0	0	0.353717	1.08482	0.559387	1.08096	0.297384	0	0	0.539374	0.353862	0.280107	0.963101	0	0	0	0.305621	0.546599	0	0	0	1.21678	NA	-1.64453	NA	-0.737801	NA	0.303776	NA
ENSG00000263952	RP11-513M1.1	antisense	18:10893617_10908783_+	0	0	0	0.525173	0	0	0	0	0	0	0	0	0	0	0	0	1.41298	0	0	0	0	1.4992	1.31758	1.53462	NA	0	NA	3.47366	NA	5.04527	NA
ENSG00000263956	NBPF11	protein_coding	1:148102046_148152322_-	3.18207	2.9145	3.47335	2.50897	1.93762	2.65946	2.21308	3.41759	3.2983	4.12827	2.1226	2.58986	2.77601	3.14456	2.45334	3.02441	2.10402	4.05586	2.12887	2.80939	1.26051	2.41845	2.61595	-0.288124	0.426724	0.118318	0.841625	0.780579	0.00828552	0.764455	0.0313789
ENSG00000263961	C1orf186	protein_coding	1:206037231_206102459_+	37.0569	36.874	40.0387	57.2699	42.0662	49.2393	34.0622	38.3849	49.4099	42.3357	25.9878	42.0934	51.0102	46.957	36.1845	65.0224	44.9447	39.5676	28.6745	36.6799	20.2495	40.3377	41.9102	0.519899	5.49903e-05	-0.0133262	0.970341	0.777786	7.22232e-10	0.992465	7.00435e-12
ENSG00000263968	RN7SL381P	misc_RNA	16:85659378_85659675_+	0	2.06731	0	0	1.03504	0.793591	0	0	0	0	1.03193	1.5783	0	0	0	0	0	3.19074	0.894301	0.799722	0	0	3.53713	-0.00296514	NA	2.66025	NA	3.47369	NA	2.24137	NA
ENSG00000263978	MIR4499	miRNA	13:20433778_20433846_-	0	0	0	6.08897	0	0	0	0	0	0	0	0	0	0	12.1714	0	0	13.7803	0	0	0	0	0	1.52765	NA	0	NA	0.830227	NA	0	NA
ENSG00000263982	RP11-504I13.3	antisense	18:76372717_76378275_+	2.62648	1.54789	2.79568	5.27812	6.19982	2.37678	0.612795	5.32875	3.25777	4.91704	8.49916	4.1361	0.775296	4.90961	2.81348	9.79818	5.68032	4.7781	0	1.79636	1.23748	6.02695	7.94521	1.12514	0.362852	1.10499	NA	1.82708	0.096329	3.22575	0.0113329
ENSG00000263989	RN7SL615P	misc_RNA	20:41290280_41290577_-	12.2775	14.4712	8.4011	11.2789	12.4205	10.3167	10.6396	13.4431	15.6635	3.94023	3.09579	9.46981	12.4255	8.19641	13.1516	22.9008	15.1729	3.19074	6.26011	9.59667	8.26368	4.02471	0	0.0889068	0.93586	-1.09458	NA	0.875788	0.276878	-1.65387	0.396398
ENSG00000263990	CTC-542B22.2	lincRNA	17:31873926_31886666_+	5.35523	10.0993	1.71006	6.45705	3.79231	2.42305	4.49802	3.38021	5.8453	15.2388	1.89046	2.4095	1.89693	11.0114	4.01555	17.9801	6.94909	0	0.54611	2.93013	1.51388	2.45771	10.7998	-0.332998	0.856016	0.639189	NA	1.10396	0.402582	2.47864	0.0731052
ENSG00000263999	RN7SL42P	misc_RNA	11:59214406_59214699_-	0	0	1.89231	0.714522	0	0	0	0.801528	0	0	0	0	0	0	0	0	0	6.46831	0	0	0	0	0	-0.882597	NA	-0.517202	NA	4.3819	NA	0	NA
ENSG00000264006	AKR1C8P	transcribed_unprocessed_pseudogene	10:5154143_5185187_-	0	0	0.116001	0	0	0	0	0.196538	0	0	0	0.294204	0	0	0	0	0	0	0.111135	0	0.102693	0	0	-0.995521	NA	0.501115	NA	0	NA	0.533524	NA
ENSG00000264007	RP11-68I3.10	sense_intronic	17:29621617_29622254_-	0	0.482805	0	0.329262	0.9669	0	0	0.369356	0	0	0	0	0	0.382842	0	0	0	0	0	0	0.385984	1.87988	0	1.69386	NA	-0.517207	NA	1.5501	NA	3.16399	NA
ENSG00000264010	MIR4429	miRNA	2:11540605_11540677_-	0	0	0	0	0	0	0	3.22807	0	0	0	0	0	0	0	0	0	0	0	0	3.37339	0	0	0	NA	-0.517201	NA	0	NA	1.63513	NA
ENSG00000264012	RP11-627G18.2	antisense	18:22175465_22176662_-	32.7579	26.5987	41.8417	36.2794	32.6484	29.6436	29.2128	38.7279	34.6721	37.0682	28.2674	47.8195	54.1498	42.183	34.3104	67.8913	40.9331	31.783	30.4361	39.1663	15.777	53.4535	41.1056	0.0956447	0.8546	0.262689	0.626372	0.730681	0.0412622	1.19846	0.0025164
ENSG00000264017	RN7SL336P	misc_RNA	6:89090946_89091242_+	0.879917	1.03714	3.74639	1.41461	0	0	0.821187	0.793432	0	2.63567	0	1.58362	2.0779	0.822401	1.88513	0	3.80601	0	1.79462	1.60483	0	16.153	7.09807	-1.7379	NA	1.38294	NA	0.268049	0.922897	3.8637	0.0106826
ENSG00000264026	RP11-1124B17.1	lincRNA	17:72342940_72355136_+	2.85145	0.840233	2.73162	2.8651	2.18753	1.67723	1.19751	1.67127	3.53681	2.34881	2.01319	3.464	2.35676	3.19807	1.37451	5.31871	8.6336	2.59367	1.16313	0.390045	1.07477	1.96295	4.02534	0.203425	0.850974	0.446344	NA	1.89272	0.00229012	2.18434	0.00852621
ENSG00000264029	CTD-2008P7.5	unprocessed_pseudogene	17:28274657_28275716_-	0	0	1.14004	0	1.2641	0	0	0	0	0	0	0	3.79386	3.00311	0	0	0	0	0	0.97671	0	0	0	-0.0337246	NA	0	NA	-0.840821	NA	1.63514	NA
ENSG00000264031	ABHD15-AS1	antisense	17:29560547_29707090_+	1.39751	0	0	0	0	0	0	0	0	0	0	0	0	0	0	0	6.04484	0	0	0	0	0	0	-0.99545	NA	0	NA	3.47364	NA	0	NA
ENSG00000264040	RP11-29O13.1	processed_pseudogene	18:67602692_67603022_-	3.94766	8.37543	2.52118	1.2693	0.931847	2.14341	2.21051	4.27159	3.9172	4.72987	0	2.13142	2.79669	2.21377	0	2.94538	3.41506	8.61789	0.805141	2.87997	0	0	0	-1.6358	NA	-0.554051	NA	2.29673	0.124931	-0.442574	0.879078
ENSG00000264044	RP11-192H23.7	antisense	17:28633206_28635950_+	1.39901	0.329796	0.595652	0.112457	0.495355	0.633003	0.130563	0.126151	2.08232	0.209527	0.65849	0.50357	0.330372	0.392269	0.149861	1.04381	0	0	0.285334	0.127579	0.13183	0	0.564274	-0.729571	NA	-0.501719	NA	0.861711	0.72109	1.15288	0.672097
ENSG00000264047	RN7SL455P	misc_RNA	2:43904412_43904693_+	0	0	0	0.744927	0	0	0.864867	0	0	0	0	0	0	0	0	0	0	0	0	0	0	0	0	0.92796	NA	-0.517201	NA	0	NA	0	NA
ENSG00000264049	MIR4737	miRNA	17:60043025_60043105_-	9.67908	0	0	0	0	0	3.01102	0	0	0	0	8.70989	0	0	0	0	0	0	0	0	0	0	0	-2.32278	NA	1.34224	NA	0	NA	0	NA
ENSG00000264056	MIR5685	miRNA	6:53276993_53277071_+	0	0	0	0	0	5.98709	3.08725	2.9829	0	0	0	0	3.90592	0	0	12.3408	0	0	0	0	3.11719	0	0	1.79695	NA	-1.44291	NA	2.51188	NA	1.63515	NA
ENSG00000264057	RP11-583F2.1	transcribed_unprocessed_pseudogene	17:64927634_64934203_+	11.1206	8.89447	12.8939	7.98136	6.56258	3.59407	4.81855	11.6392	11.0348	11.5991	7.94492	10.0071	10.5513	9.28013	6.80708	7.4082	5.15373	7.22524	4.05018	6.51932	0.93563	12.7592	9.61153	-0.721914	0.158474	0.246912	0.782275	0.215319	0.758946	2.06043	9.8953e-05
ENSG00000264060	MIR4316	miRNA	17:77396984_77397054_-	3.68078	4.33844	3.91788	0	0	0	0	0	0	0	0	0	4.34602	0	7.88567	0	0	0	0	0	0	0	0	-2.48398	NA	0	NA	-0.0914042	NA	0	NA
ENSG00000264066	MIR144	lincRNA	17:28861072_28861966_-	0.231475	0	0	0	0	0	0	0	0	0	0	0	0	0	0	0	0	0	0	0.633261	0	0	0	-0.995468	NA	0	NA	0	NA	0.564482	NA
ENSG00000264070	DND1P1	processed_pseudogene	17:45585871_45586929_+	1.48065	2.03608	0.262672	0.991829	1.45629	1.5632	1.61213	0.667562	1.46923	1.84795	4.35574	1.11033	0.291376	1.38387	0	1.84121	1.06741	2.6936	1.76158	1.1252	0.465076	5.66272	2.98602	0.233188	0.897953	1.15902	NA	2.36576	0.0687237	2.4154	0.0317344
ENSG00000264071	RN7SL531P	misc_RNA	2:43492032_43492313_+	2.78016	12.0153	4.93209	2.23478	4.37505	0	2.5946	1.67127	5.51742	2.77586	5.45239	3.3357	7.65948	0.866145	2.9781	3.45716	4.00846	0	3.78017	0.845097	0	4.25306	0	-1.46443	NA	0.437996	NA	-0.0212342	0.993578	0.866845	0.753472
ENSG00000264078	RP11-73M7.9	antisense	1:31644694_31649371_+	0	0	0	0	0	0	0.508109	0	0.540247	0	0	0	0	0	0.583211	0	0	0	0	0	0	0	0	0	NA	-1.44069	NA	1.55008	NA	0	NA
ENSG00000264083	RP11-227G15.9	lincRNA	17:32430967_32432841_+	0.464183	0.547122	1.48225	0.373125	0	0.840107	0.433202	0.83712	0.921203	0.695198	1.63862	1.25311	2.74039	1.73537	0	0	6.02336	1.68888	1.42008	1.2699	0	2.13031	1.87223	-0.850099	NA	0.883329	NA	1.48166	0.367181	1.66961	0.395958
ENSG00000264084	MIR5688	miRNA	3:85385710_85385792_+	0	0	0	0	0	0	0	0	0	0	0	0	0	0	0	0	0	0	0	8.61388	0	0	0	0	NA	0	NA	0	NA	0.564473	NA
ENSG00000264099	MIR4803	miRNA	5:72169467_72169540_+	0	0	0	0	0	0	0	3.18445	0	0	0	0	0	0	0	0	0	0	3.60137	0	0	0	0	0	NA	-0.517201	NA	0	NA	1.63513	NA
ENSG00000264104	RP11-638L3.4	processed_pseudogene	18:67788268_67791035_-	0.210415	0.124005	0.447938	0.084569	0	0.0952053	0.0981854	0.0948668	0	0.157567	0	0.0946727	0	0	0	0.39248	0.910133	0	0	0	0	0	0	-1.91798	NA	0.372178	NA	5.02219	NA	0	1
ENSG00000264107	RP11-848P1.5	antisense	17:31090787_31095450_-	0	0	0	0	0	0	0	0.478962	0	0	0	0	0	0	0	0	0	0	0	0	0	2.43773	0	0	NA	-0.517201	NA	0	NA	4.15759	NA
ENSG00000264112	RP11-159D12.2	lincRNA	17:57989039_57994850_-	7.31024	5.88104	6.22492	6.32391	4.40982	5.43921	5.78273	7.01026	10.5008	10.01	4.61505	7.91477	7.89162	8.35071	6.66231	9.52323	5.01902	5.0662	4.07053	5.5024	3.3021	3.72771	3.27611	-0.127321	0.72618	0.089864	0.857155	0.382193	0.155392	0.162173	0.674685
ENSG00000264113	RN7SL784P	misc_RNA	17:4882975_4883316_+	0.764138	0	0	0	0	0	0	0	0	0	0	0	0	0	0	0	0	0	0.779245	0	0	0	0	-0.99545	NA	0	NA	0	NA	1.63513	NA
ENSG00000264125	RP11-354P11.4	antisense	17:30204318_30206468_+	0	0	0	0	0	0.339297	0	0	0	0	0	0.674798	0	0	0	0	0	1.36419	0	0	0	0	0	0.927935	NA	1.91278	NA	3.47364	NA	0	NA
ENSG00000264148	RP11-848P1.7	processed_pseudogene	17:31008154_31008319_-	0	0	0	0	0	0	1.46923	1.41957	0	0	0	1.41667	0	4.41421	0	0	0	0	0	0	0	0	0	0	NA	-0.513764	NA	0.34487	NA	0	NA
ENSG00000264149	RP11-268I9.3	lincRNA	18:21871446_21893996_-	1.88011	1.47736	0.667074	0	0.739667	0	0.584874	1.69532	2.48747	1.8772	1.47489	1.1279	3.69985	0	0	0	0	4.56039	0	1.14301	0.590546	5.75234	2.52773	-2.50533	NA	0.0672923	NA	1.14272	NA	3.29047	0.0907631
ENSG00000264150	RP11-715F3.1	processed_pseudogene	18:2568392_2569122_+	2.43669	0.718018	0	0	0	0	3.41108	0.549299	0	0	0	0	0	0.569354	1.95763	6.81762	0	2.21641	1.86365	0	0.574027	0	0	-3.1479	NA	-3.30156	NA	2.24923	NA	-0.402217	0.932619
ENSG00000264151	RP11-739N10.1	lincRNA	18:27336379_27595164_-	0.0723319	0	0	0	0	0	0	0	0	0	0	0	0	0.0676039	0	0	0	0	0	0	0.0681588	0	0	-0.995466	NA	0	NA	1.55008	NA	1.63513	NA
ENSG00000264157	MIR3127	miRNA	2:96798278_96798353_+	0	0	0	5.52814	0	0	9.62734	6.2013	0	0	0	0	4.0601	0	0	0	0	25.0221	0	0	0	0	0	1.53896	NA	-2.78355	NA	3.42033	NA	0	NA
ENSG00000264158	MIR4670	miRNA	9:92527984_92528058_-	10.4534	0	0	2.80092	0	0	9.7557	0	3.45758	0	0	6.27112	0	0	7.4651	12.9989	0	0	0	0	0	0	0	-1.37455	NA	-0.984952	NA	1.43987	NA	0	NA
ENSG00000264160	MIR4762	miRNA	22:45760524_45760598_+	0	0	7.41786	8.40277	12.3376	3.1532	3.2519	6.28398	10.3727	5.21862	0	9.40668	4.11424	13.0268	0	25.9979	0	12.6779	3.55336	6.35513	0	0	0	1.83245	NA	-0.306499	NA	1.7949	NA	0.267204	0.94319
ENSG00000264164	RP11-640N20.6	transcribed_processed_pseudogene	17:32083179_32097065_+	0	0	0.851975	0	0.472345	0.362159	0	0	0	0	0	0	0	0	0	0	0	0	0	0	0	0	0	0.269756	NA	0	NA	0	NA	0	NA
ENSG00000264171	MIR4305	miRNA	13:39664034_39664135_-	5.12422	3.0199	8.18146	8.23801	0	6.95559	0	0	10.1694	7.67444	6.02971	6.91668	0	7.18391	0	0	0	0	0	0	2.41429	0	0	-0.0136611	NA	1.27063	NA	0.253066	NA	1.63517	0.65627
ENSG00000264176	MAGOH2P	transcribed_processed_pseudogene	17:10716002_10716511_-	1.51061	3.20493	0.96475	0.728564	1.06974	0.820197	0	0.817281	1.49895	2.26241	1.77754	0.543739	1.78363	1.12949	0.970895	0	5.22721	3.29771	1.54047	0	0.854073	1.38655	6.09286	-0.987095	0.559261	1.17876	NA	1.83548	0.174075	2.60661	0.0598285
ENSG00000264186	SNRPCP4	processed_pseudogene	18:2990652_2991078_+	0.612026	0	2.60581	3.44376	2.88938	1.10768	0.571177	1.10374	1.82191	3.66648	0	1.65223	0	0.572021	2.6224	2.28318	5.29454	2.22679	0	0	0	0	4.93707	1.34909	NA	0.689999	NA	2.16848	0.239838	4.98091	0.025387
ENSG00000264187	RP11-45M22.4	protein_coding	17:17202649_17237185_-	0	0	0	0	0	0	0	0	0.306342	0	0	0	0	0	0	0	0	0.561631	0	0.140766	0	0	0	0	NA	-1.354	NA	3.47364	NA	1.63513	NA
ENSG00000264188	RP11-13N13.5	sense_intronic	18:21661787_21662395_-	0	1.83351	0	0	0	0	0	0.701337	0	1.16487	0	0	2.75507	0.726943	1.66632	0	0	0	0	0	0.73291	3.56953	0	-2.04952	NA	0.48488	NA	-0.99388	NA	3.14899	NA
ENSG00000264196	RP11-171G2.1	antisense	17:72839039_72839718_+	4.18806	2.46819	1.78314	3.70315	4.44867	1.89495	1.95427	3.02114	3.3246	2.50895	1.97125	4.14557	2.967	3.52288	2.69174	0	3.62303	4.57135	0	3.43727	0.394644	3.84411	0	0.390088	0.783193	0.1895	NA	0.491015	0.732484	1.04196	0.556963
ENSG00000264200	MIR4693	miRNA	11:103849906_103849980_+	0	0	3.70893	0	4.11255	0	0	0	0	0	0	0	0	0	0	0	0	0	0	0	0	0	0	-0.0336696	NA	0	NA	0	NA	0	NA
ENSG00000264204	AGAP7P	unprocessed_pseudogene	10:46109621_46131358_+	1.14065	0.896303	1.21413	1.42627	0.747918	2.06441	0.473118	0.685691	1.38337	1.3287	0.298269	1.59667	3.29219	1.42145	0.814572	1.89121	0.548198	1.38338	1.80942	0.924606	0.119427	0	1.53356	0.517779	0.687646	0.464788	NA	0.137162	0.923407	0.232316	0.898975
ENSG00000264210	MIR4716	miRNA	15:49169070_49169153_-	12.4445	0	6.62309	7.50248	0	2.81536	2.90348	0	0	0	0	2.79961	11.0203	2.90777	0	11.6062	0	0	0	2.83711	0	14.2781	0	-0.776063	NA	0.425782	NA	0.619543	NA	3.12049	0.342984
ENSG00000264215	RP11-283C24.1	lincRNA	17:20788071_20789584_+	0	0	0	0	0	0	0.161092	0.311294	0.342561	0	0	0.310656	0.20381	0	0.369804	0	0	0	0	0	0	0	0	0	NA	-1.23344	NA	-0.0861833	NA	0	NA
ENSG00000264217	RPL35AP25	processed_pseudogene	10:45940522_45940851_+	10.295	6.53396	10.1153	8.91203	6.54269	2.14991	4.43441	15.7099	12.573	10.6744	6.52305	12.8273	12.1557	12.5827	4.24153	5.9086	34.2541	0	0.807581	4.33304	1.49247	7.26887	3.19413	-0.482992	0.72516	0.00592939	NA	1.1333	0.274301	1.7033	0.251466
ENSG00000264229	RNU4ATAC	snRNA	2:121530881_121531007_+	0	2.42543	0	3.30818	0	3.72425	1.92041	3.71101	2.04188	15.4093	0	7.40683	7.289	0	0	0	0	0	0	0	0	0	33.1989	1.67075	NA	1.64755	NA	0.0129662	NA	5.93119	0.0278437
ENSG00000264230	ANXA8L1	protein_coding	10:46375627_46537864_+	1.3347	0.84952	0.880823	1.09433	0.661621	0.966251	0.548073	0.336986	0.476786	0.47975	0.376934	0.504444	0.598855	0.523934	0.400325	0.497916	0.230926	0.0971237	0.244996	0.82766	0.352156	0.245018	0.323002	-0.0372372	0.962314	0.113674	NA	-0.264223	0.789647	-0.254651	0.824962
ENSG00000264235	RP13-270P17.1	antisense	18:3255436_3261850_-	1.71418	0.734716	0.663494	0.876855	1.65532	0.14102	1.16347	0.562073	0.773163	0.700172	1.10023	1.26208	1.104	0.582595	0.834649	1.16269	2.02215	1.13398	0.158916	0.568437	1.02791	0.715184	6.28541	-0.0763816	0.967375	0.422216	NA	1.40897	0.249968	2.96082	0.00491865
ENSG00000264242	RP11-271K11.1	unprocessed_pseudogene	17:30553697_30558962_+	0.416803	0	0	0	0	0	0	0	0	0	0	0	0	0	0	0	0	0	0	0	0	0	1.68112	-0.995457	NA	0	NA	0	NA	3.99813	NA
ENSG00000264246	RP11-138C24.2	processed_pseudogene	18:4430945_4431152_+	0	0	1.33735	0	0	0	0	0	0	0	0	0	0	0	0	0	0	4.57135	0	0	0	0	0	-0.99545	NA	0	NA	3.47364	NA	0	NA
ENSG00000264247	LINC00909	lincRNA	18:74591774_74598508_-	4.95289	4.18563	3.92909	2.77939	2.3162	2.79069	3.83739	4.00262	3.94101	3.91886	4.50853	4.79332	5.29635	5.63358	5.05526	4.00914	3.84003	4.42014	4.14548	3.92011	4.49102	7.5054	5.46538	-0.591546	0.0376202	0.2989	0.457352	0.247342	0.50685	1.03442	0.0005971
ENSG00000264263	RP11-671P2.1	antisense	18:53480835_53568283_-	0	0	1.21737	0	0	0	0	0	0	0	0	0	0	0	0	0	0	0	0	0	0	0	0	-1.84379	NA	0	NA	0	NA	0	NA
ENSG00000264269	RP11-15F12.1	antisense	18:49023703_49048474_+	5.55189	4.6742	6.75374	7.65048	4.68044	6.10065	4.44114	7.15172	6.29605	6.53317	4.66639	5.70967	5.1506	3.33578	4.67277	2.95878	3.43061	4.32856	2.83082	5.06289	5.23158	5.45993	4.79847	0.255431	0.756786	0.029449	NA	0.342395	0.747997	0.649273	0.504778
ENSG00000264270	RP11-474I11.7	antisense	17:75683543_75684799_-	4.81724	4.61335	6.40944	4.35628	6.39625	3.81435	5.05768	4.61525	8.06637	9.01835	1.7714	5.68952	5.68788	3.65817	1.93508	6.73907	7.81372	4.38176	1.53515	3.56927	0.851121	6.90878	4.85744	0.0295495	0.979631	-0.00864854	NA	1.39336	0.0556	2.05304	0.0138315
ENSG00000264271	RN7SL488P	misc_RNA	1:63529613_63529898_-	1.82752	0	0	0	0	0	0	0	0	0	0	0	0	0	0	0	0	0	0	0	0	0	0	-1.74127	NA	0	NA	0	NA	0	NA
ENSG00000264273	CTD-2145A24.4	antisense	17:18859354_18861466_-	0.564439	1.33058	0	0.453714	0	0	1.05353	0	0	0	0	0	0	1.05509	1.20925	4.21131	0	0	0	0.514724	0	5.18084	0	-1.58354	NA	-1.4889	NA	1.33746	NA	4.17948	0.205753
ENSG00000264275	RN7SL753P	misc_RNA	2:202333439_202333728_+	0.901156	0	0	0.724377	0	0	0	0	0	4.04893	0	0	0	0	0	0	0	0	0	0	0	0	0	-0.0337189	NA	3.28895	NA	0	NA	0	NA
ENSG00000264278	RP11-162A12.2	lincRNA	18:76794732_76822295_-	0.201803	0.475721	0.644409	0.648863	0.238179	0.365236	0.753336	0.545906	0.200246	0	0.237463	1.63436	0.714829	0.565837	2.37788	0	0.872884	0.73424	0	0.368058	0.950802	0	0	0.0541271	NA	0.389416	NA	-0.615263	0.792741	-1.13652	0.677303
ENSG00000264279	MIR4786	miRNA	2:239943015_239943094_-	9.80007	11.5511	3.47712	15.7552	3.85551	0	9.14597	0	16.2074	19.5698	0	23.5167	3.8571	3.05316	6.99853	36.5595	14.1298	23.771	0	2.97897	9.23467	29.9841	39.5274	-0.218934	NA	0.869632	NA	3.02069	0.0533512	3.44415	0.028836
ENSG00000264281	CTD-2031P19.4	processed_pseudogene	5:55944656_55944733_+	23.4532	15.7964	32.0965	21.5456	23.7262	15.1596	12.5073	30.2114	39.8952	20.0716	11.8275	24.1197	39.56	9.39434	17.945	0	72.4606	24.3805	17.0834	9.16605	6.3143	30.7529	13.5136	-0.104194	0.950626	-0.417675	NA	1.18789	0.291659	1.45932	0.310788
ENSG00000264290	RP11-68I3.4	sense_intronic	17:29569580_29570519_+	1.68603	0	2.39286	1.35529	0	1.52574	2.098	0	0.557675	0.841713	0	0	0	0.525275	0.602024	0	0	0	0	0	0.529587	0	0	-0.394099	NA	-1.80799	NA	0.674612	NA	1.63517	NA
ENSG00000264292	MIR2467	miRNA	2:239351724_239351804_-	0	26.6198	6.86839	15.5607	0	5.83926	3.01102	17.4555	22.4103	0	3.79648	17.4198	15.2379	3.01547	6.91213	0	0	0	0	2.94219	3.04022	0	0	-0.60294	NA	-0.864114	NA	-1.20654	NA	0.771839	0.829425
ENSG00000264296	RP11-116K4.1	processed_pseudogene	18:54142133_54142577_+	0.58727	0.692201	1.8753	0.944132	0.693126	1.59431	4.38459	1.0591	3.49643	2.63863	0	1.5854	1.38682	1.64665	3.77449	8.76332	0	0	0	2.14218	1.66016	0	9.47473	0.18345	NA	-1.04057	NA	0.86619	0.646656	2.36334	0.151063
ENSG00000264300	RP11-640N20.1	transcribed_processed_pseudogene	17:32003110_32006688_-	0.619278	0	1.31834	0	0.730903	0	1.73383	1.11682	0.614499	0	0	0.557268	2.92481	0.578799	0.663368	0	0	0	0	1.12947	1.1671	0	0	-1.46156	NA	-2.07839	NA	-0.967017	NA	-0.232534	NA
ENSG00000264304	RP11-20B24.7	antisense	17:28892469_28893342_+	0.465009	1.09619	0	0.373789	0.548828	0.420801	1.30192	0	0.922843	0	0.54718	0.418447	0	0.434614	0	0	0	0	1.42261	1.27216	0	2.1341	0	-0.0773177	NA	-0.998634	NA	1.5501	NA	0.725011	0.826785
ENSG00000264309	MIR4694	miRNA	11:19760004_19760083_-	0	0	0	2.62587	0	0	3.04866	0	0	0	0	0	0	3.05316	0	12.1865	0	0	0	0	0	59.9682	26.3516	0.928084	NA	-0.517208	NA	2.51189	NA	6.67133	0.0442853
ENSG00000264311	CCDC58P1	processed_pseudogene	18:10623876_10624305_-	0.607756	0	0	0.977067	0	0	0	0.548021	0	0	0	0	0.717599	0	0	0	0	0	0	0.554226	0	0	0	0.56601	NA	-0.517201	NA	1.55008	NA	1.63513	NA
ENSG00000264314	MIR548AT	miRNA	17:42494773_42494830_+	0	0	4.79603	3.62189	5.31795	4.07741	4.20504	4.06292	4.47101	6.74821	5.30198	36.4914	0	25.2675	4.82657	16.809	19.4894	16.3938	0	0	4.24582	41.3574	0	1.43598	NA	2.02192	NA	1.41836	NA	4.13439	0.0666199
ENSG00000264317	RN7SL154P	misc_RNA	19:34421988_34422311_-	0	1.90142	0.858549	0	0	0	0	0	0	0	0	1.45165	0	0	0	0	0	0	0	0	0	0	0	-2.60027	NA	1.91277	NA	0	NA	0	NA
ENSG00000264322	RN7SL448P	misc_RNA	17:60899891_60900185_+	1.77176	0	0	0	0	0	0	0	0	0	0	0	0	0	0	0	0	0	0	0	0	0	0	-1.74127	NA	0	NA	0	NA	0	NA
ENSG00000264324	RP11-287D1.3	protein_coding	2:74211604_74363377_-	0.103315	0.0608874	0.10997	0.0830478	0	0.0467464	0.144629	0.0931604	0	0.154733	0.243143	0.0464849	0	0.0965618	0	0.19271	0.22344	0.18795	0.0526787	0.0942152	0	0	0.208354	-0.893397	NA	1.00183	NA	3.18046	NA	1.68195	0.526407
ENSG00000264343	NOTCH2NL	protein_coding	1:146146203_146229026_-	4.30081	3.21465	3.20078	3.96304	2.93007	3.0376	2.90426	3.37362	3.95536	3.45627	1.9338	3.24086	3.1377	4.54257	3.8579	5.60898	3.78106	4.83435	2.85257	2.96541	1.91102	10.4306	8.32082	0.0247049	0.956075	-0.131816	0.792095	0.920246	0.000182409	2.31291	2.75864e-22
ENSG00000264349	MIR4258	miRNA	1:154975693_154975783_+	2.87182	0	9.17043	2.30845	0	0	2.68014	5.1791	5.69931	4.30106	0	0	3.39085	0	3.07628	10.7134	0	0	5.85718	0	5.41226	0	0	-1.87691	NA	-1.73289	NA	1.53938	NA	-0.415751	NA
ENSG00000264350	SNRPGP2	processed_pseudogene	18:54406889_54407114_-	11.5635	9.54074	6.1542	11.1541	10.9183	5.23208	6.47502	12.5123	12.6217	3.46368	16.3282	8.32449	12.2881	11.8884	13.6255	0	0	0	7.07526	5.27251	9.80673	0	4.664	0.134105	0.930046	0.0271293	NA	-3.30185	0.0375041	-1.19011	0.583538
ENSG00000264352	RN7SL602P	misc_RNA	2:34809233_34809556_-	0	0	0	0	0	0	0	0	0	0	0	0	0	0	0	0	0	0	0	0	2.28016	0	0	0	NA	0	NA	0	NA	-0.138363	NA
ENSG00000264354	MIR3134	miRNA	3:15697298_15697371_-	31.784	8.32512	3.75905	19.8714	4.16812	12.7832	3.29585	9.55335	3.50431	0	12.4668	9.5338	25.019	0	22.6979	0	0	25.6984	0	6.44101	16.639	32.4152	0	-0.146496	NA	0.605858	NA	-0.189163	0.946473	1.36236	0.559202
ENSG00000264358	MIR3122	miRNA	1:212077613_212077685_+	7.15987	0	0	0	21.1261	0	0	0	3.55231	5.36159	0	6.44293	8.45391	10.0378	0	0	0	0	10.9521	3.26462	0	0	0	1.91008	NA	1.75636	NA	-0.553916	NA	-0.266687	NA
ENSG00000264364	DYNLL2	protein_coding	17:58083415_58095536_+	13.134	12.1311	11.323	13.9532	8.6572	13.2059	12.0781	11.9816	13.1851	10.813	10.258	11.024	13.7847	13.6753	13.4931	7.44979	4.15277	6.00825	10.8089	12.5725	9.40882	1.05748	3.5626	0.101705	0.667044	-0.083489	0.805122	-0.592544	0.00426115	-1.76358	2.85523e-08
ENSG00000264365	RP11-621L6.2	antisense	18:24364787_24367984_+	0	0	0.490599	0.370493	0	0	0.860291	0	0.457352	0	0	0	1.08842	0.861562	0	0	0	0	0.470021	0	0.868634	0	1.85902	-0.0336861	NA	-2.0434	NA	-0.268818	NA	1.36812	NA
ENSG00000264373	RP11-227G15.6	processed_pseudogene	17:32434939_32435028_-	0	0	3.09077	0	0	0	0	2.61832	0	0	0	2.61297	0	0	3.11046	0	0	0	0	2.64797	0	26.6525	0	-0.995482	NA	0.417139	NA	1.5501	NA	4.20004	NA
ENSG00000264379	SNORD39	snoRNA	9:21524307_21524382_-	99.72	97.2725	146.405	77.394	81.1687	121.357	70.6005	117.825	136.484	133.899	40.4625	77.3576	105.563	89.9879	95.7694	128.279	178.482	75.0664	28.0528	87.8011	42.123	236.716	124.823	-0.14418	0.861269	-0.261989	0.800596	1.00179	0.0803401	2.246	6.47154e-05
ENSG00000264384	RN7SL431P	misc_RNA	1:154166245_154166549_-	21.4209	9.0894	14.5925	18.5963	11.1241	17.0583	8.79613	16.225	18.705	26.9486	16.1319	28.5285	20.2339	19.2199	13.7676	12.7858	18.5309	18.7051	11.3591	16.4087	8.07403	3.93234	6.9119	0.184019	0.814867	0.837702	NA	0.54462	0.43849	-0.654041	0.610758
ENSG00000264386	MIR4513	miRNA	15:74788672_74788757_-	0	3.58174	9.70359	0	3.58653	8.24965	0	0	3.01533	0	0	2.7345	3.588	5.6803	0	11.3363	26.288	0	9.29657	0	0	0	24.5131	0.0172662	NA	0.426619	NA	2.68385	NA	2.42923	0.385098
ENSG00000264391	RN7SL208P	misc_RNA	5:76836900_76837195_-	7.06311	0	2.81929	4.96786	5.21016	1.59791	1.64792	1.59222	9.63685	2.64457	3.11671	7.15035	7.29721	5.77625	3.78299	6.58729	15.2755	0	5.40206	1.61025	0.831952	12.1557	7.12205	0.382547	0.847314	0.199258	NA	0.98976	0.500764	2.33127	0.0939269
ENSG00000264395	MIR3193	miRNA	20:31607186_31607240_+	4.75155	5.60054	0	0	0	0	4.43441	0	0	14.2326	0	4.27576	5.61032	8.88193	5.08984	0	0	0	4.84548	0	8.95483	0	0	-1.91176	NA	2.01766	NA	-0.298276	NA	-0.0356687	NA
ENSG00000264419	MIR548AC	miRNA	1:116560024_116560111_-	0	0	6.32204	7.16146	10.515	2.68739	2.77151	2.67783	2.9468	0	0	0	10.5194	8.32681	6.3623	11.0786	0	0	3.02843	10.8326	0	13.6291	0	1.83399	NA	-1.99786	NA	-0.37198	NA	1.06266	0.712323
ENSG00000264421	RP11-401F2.4	antisense	17:67224303_67225541_+	2.06317	4.86363	3.66013	1.10563	1.62337	1.24468	2.56729	4.34091	0.682418	2.05998	1.6185	3.71316	6.49616	3.21385	4.42013	7.69673	0	0	0.70132	1.2543	0.648047	3.15622	22.1908	-1.29784	0.370801	0.0594997	NA	-0.256925	0.890826	4.33918	0.000375961
ENSG00000264425	MIR4653	miRNA	7:101159473_101159555_+	0	0	0	0	0	0	0	14.1957	3.12432	0	3.705	0	0	8.82842	0	0	0	0	0	0	2.96696	0	0	0	NA	-1.9241	NA	0.340414	NA	1.63514	NA
ENSG00000264434	CTD-2006O16.2	antisense	18:25302126_25302960_+	0.558409	0	0	0	0	0	0	0	0	0.836317	0	0	0.659333	0	0.598165	0	0	0	0.569448	0	0	0	0	-0.995501	NA	1.46725	NA	0.516103	NA	1.63513	NA
ENSG00000264443	RP4-594I10.3	lincRNA	1:24538802_24556024_-	1.62769	0.639508	1.15503	3.63442	1.70763	1.63661	0.675135	1.46771	0.538378	0.270863	1.91532	2.92942	2.34896	1.85937	1.35612	1.34937	0	1.31604	0.18443	1.97911	1.87463	0	2.91782	1.14169	0.311435	1.05999	NA	-0.386825	0.810598	0.579948	0.705376
ENSG00000264448	MIR378D2	lincRNA	8:93915734_93916682_-	0.748811	0.588404	0.531365	0.401279	0	0	1.63061	0.675213	0.743034	0.373826	0	0.449221	0.294716	0.466577	1.0695	0	0	0	1.01815	0.455238	0.235203	3.43657	2.01349	-1.9501	NA	-1.80623	NA	-1.1764	0.602417	2.71362	0.0519215
ENSG00000264451	RP11-433M22.2	lincRNA	17:48460370_48466040_+	0	0	0	0	0	0	0	0	0	0	0	0	0	0.69687	0	0	0	0	0	0	0	0	0	0	NA	0	NA	0.908959	NA	0	NA
ENSG00000264456	RP11-848P1.2	sense_intronic	17:30971652_30973312_+	0.472008	0.741793	1.50724	1.39119	0.92848	0.427134	0.881009	1.27685	1.24898	1.17819	0.370277	1.69898	1.11463	2.35283	1.01123	0	0.680545	0	1.12313	0.573913	0.296517	0.722073	0	0.145155	0.932114	0.0376352	NA	-2.12757	0.228674	-0.505785	0.838094
ENSG00000264458	RP11-220C2.1	antisense	17:32627739_32686484_+	5.60504	9.08398	6.71187	16.8957	13.2307	17.7526	5.23094	8.84474	12.514	9.44388	5.77106	10.7181	5.79081	5.8935	6.0041	18.2961	3.03052	5.09834	7.14482	10.2227	1.32042	3.21545	5.65182	1.30822	0.0353805	0.099818	NA	1.19654	0.158557	0.0344271	0.986115
ENSG00000264472	RP11-861L17.3	antisense	18:68899781_68902255_-	0	0.608754	0.274871	0	0.304784	0.233686	0	0.46571	0	0	0	0.232378	0	0.241357	0	1.92672	0	0	0.263342	0	0	0	0	-0.534625	NA	-0.437659	NA	3.20047	NA	1.63517	NA
ENSG00000264480	MIR4714	miRNA	15:98784426_98784502_+	3.39396	0	7.22519	16.369	0	0	6.33487	6.12076	0	10.1661	0	3.05412	4.00737	0	0	0	0	0	3.46106	0	0	15.5762	13.6891	0.660821	NA	0.080701	NA	1.5501	NA	4.08005	0.172938
ENSG00000264491	RP11-349A8.3	antisense	17:67019934_67021743_-	0	0	0	0.456673	0	0.514109	0	0	0	0.850862	0	1.02247	0	0	0	0	0	0	0	0	1.07069	0	0	1.66934	NA	2.70496	NA	0	NA	0.454204	NA
ENSG00000264494	MIR4650-2	miRNA	7:72697903_72697978_+	3.43862	0	0	2.76407	0	0	0	3.10065	0	0	0	0	0	0	0	0	0	0	0	0	0	0	0	-0.0336863	NA	-0.517201	NA	0	NA	0	NA
ENSG00000264497	RP11-640N20.5	processed_pseudogene	17:32024469_32024583_-	2.27248	2.67852	4.83773	5.48007	5.36419	0	0	0	0	13.6138	2.67404	0	0	0	2.43427	0	0	0	0	4.14465	0	10.4292	0	0.299767	NA	3.93817	NA	1.5501	NA	2.47772	0.504505
ENSG00000264513	RP11-556O9.2	antisense	17:63117019_63130947_-	21.8691	12.8883	19.7861	11.8658	15.4866	10.8845	4.59212	16.7617	28.2104	14.7388	3.86002	19.6792	11.6197	15.3297	11.1274	8.15832	7.09446	17.9029	10.0356	9.97143	2.06073	12.5456	37.4876	-0.34114	0.744081	-0.241123	NA	0.465947	0.631536	2.27391	0.00254735
ENSG00000264520	RP4-777O23.2	lincRNA	7:30525731_30533613_+	4.2609	5.02222	0	1.71252	1.67631	0.642636	2.65101	1.92105	5.63736	4.25431	2.50692	5.11233	5.86949	9.29223	2.28213	5.29847	3.0717	0	1.44838	0.647601	1.33836	0	2.8643	-1.08967	NA	0.360597	NA	-0.451863	0.803746	0.825628	0.749713
ENSG00000264522	OTUD7B	protein_coding	1:149937812_150010676_-	7.19771	7.91343	7.57552	6.48262	3.9739	5.27277	8.41074	9.25362	9.5629	9.36066	9.65581	11.4481	9.8555	11.457	7.79654	11.6581	11.0754	9.60964	6.72319	8.86198	5.54754	14.2495	13.499	-0.391954	0.00190174	0.293958	0.0314286	0.781042	1.34895e-10	1.43082	2.66e-27
ENSG00000264529	RP11-556O9.3	transcribed_processed_pseudogene	17:63182166_63182817_+	2.40493	0.944876	2.1332	1.28877	0.946139	2.90172	3.36662	3.25283	5.17047	2.4012	3.30154	2.5248	5.67916	4.49545	3.86422	7.47638	0	0	1.22623	0.731035	0.377696	7.35806	3.23333	0.0448929	0.979031	-0.369647	NA	-0.286978	0.835003	3.21817	0.00321276
ENSG00000264536	MIR5706	miRNA	5:119154637_119154716_+	3.26669	3.85037	10.4314	7.8776	11.5665	11.8245	6.09731	2.94562	3.24148	0	11.5318	11.7583	7.71419	15.2658	3.49927	0	0	11.8855	3.33127	2.97897	0	0	13.1758	0.982612	NA	1.10604	NA	-0.311219	NA	2.22199	0.387953
ENSG00000264538	SUZ12P1	transcribed_unprocessed_pseudogene	17:30709299_30790908_+	17.1692	18.7869	19.9831	17.9715	17.1707	13.8428	12.9284	20.594	22.6625	20.1866	15.9862	21.7551	21.3459	22.1957	19.7666	29.3314	22.9038	29.1908	11.9451	16.73	6.45129	34.8567	44.6564	-0.0406458	0.917421	0.185638	0.625729	0.995596	5.28562e-07	2.25579	1.13524e-26
ENSG00000264539	MIR548AR	miRNA	13:114244505_114244561_+	0	0	4.88017	0	0	0	0	0	0	0	0	4.12574	0	4.28514	0	0	0	0	0	0	0	0	0	-0.995466	NA	1.37581	NA	1.55008	NA	0	NA
ENSG00000264540	RN7SL405P	misc_RNA	17:44883986_44884274_+	0	0	1.92505	2.18065	0	0	0	0	1.79459	0	0	0.813727	1.06771	0	0	0	0	0	0	1.64925	0	0	0	0.169625	NA	-0.424419	NA	1.55009	NA	1.0526	NA
ENSG00000264546	RP11-464D20.6	sense_intronic	17:62549726_62552121_+	0.612385	0	0.488875	1.47676	1.08415	1.52395	0.285756	1.51854	1.67106	1.14645	0.360299	1.37766	1.26536	1.71707	0.81998	1.71339	1.32441	0.557025	0	0.139612	0	0	1.23499	1.99992	0.0712479	-0.137211	NA	0.528444	0.695135	4.04907	0.0386451
ENSG00000264548	RP13-516M14.2	antisense	17:82214227_82217352_+	0.220722	0	0	0	0	0	0.102995	0	0	0.165286	0.129863	0	0	0	0	0	0	0	0	0	0	0	0	-1.74132	NA	1.63835	NA	0	NA	0	NA
ENSG00000264559	MIR3162	miRNA	11:59595077_59595158_-	6.37403	0	3.39231	10.2473	3.76148	5.76805	5.9486	2.87377	6.32485	0	0	5.73578	3.76302	0	0	0	0	0	0	0	0	0	51.4178	1.1217	NA	-1.13958	NA	1.5501	NA	5.94346	0.00938951
ENSG00000264563	MIR4633	miRNA	5:129097688_129097766_+	6.61608	7.79822	0	0	0	5.98709	0	8.9487	13.1301	0	3.89259	5.95359	3.90592	0	7.08712	0	0	0	6.74688	0	9.35156	0	0	-1.08239	NA	-0.943011	NA	-0.049575	NA	-0.774981	NA
ENSG00000264566	MIR23C	miRNA	X:20017088_20017187_-	0	0	0	2.10069	0	0	0	0	0	3.91396	0	0	0	2.44253	0	0	0	0	0	0	0	0	0	0.927943	NA	1.46734	NA	1.55008	NA	0	NA
ENSG00000264569	RP13-650J16.1	antisense	17:82037905_82039380_+	0.515963	0	0	0	0	0.46691	0.240763	0.232625	1.53595	0.772747	1.21427	0.464298	0.304608	0.482237	0.829046	0	0	0	0	0.235259	0.729292	0	0	0.017102	NA	0.546659	NA	-0.954124	NA	-0.34848	0.928281
ENSG00000264570	SNX19P3	processed_pseudogene	18:14629832_14632806_-	0.0878438	0	0.0935024	0.0706115	0	0.0794924	0.327923	0	0	0	0.413466	0	0.20744	0	0.0940979	0.327704	0	0	0.179161	0.24032	0	0	0	-0.0914832	NA	0.520763	NA	0.938335	NA	-0.432148	0.92583
ENSG00000264572	MIR4296	miRNA	10:125032783_125032870_-	20.788	21.002	12.6441	7.16146	17.5251	0	11.086	16.067	14.734	13.3431	10.4835	26.7235	3.50645	13.878	12.7246	0	0	0	3.02843	27.0815	5.59677	0	23.956	-1.02786	NA	0.387338	NA	-1.63994	0.431744	0.605692	0.774863
ENSG00000264573	RN7SL15P	misc_RNA	X:41345576_41345876_-	0	0	0.924152	0	0	0	0	0	0.861524	0	0	0	1.02514	0	0.930037	9.7168	3.75543	0	0	0	0	0	3.50187	-0.995471	NA	-0.517207	NA	3.27761	NA	4.00587	0.341106
ENSG00000264575	LINC00526	lincRNA	18:5236724_5238598_-	2.36944	3.12137	2.37371	2.01667	1.31602	0.504512	2.7316	2.01087	3.45758	2.92243	3.28016	2.2576	3.62053	2.99617	3.73255	2.07983	3.01436	0	2.13201	2.41495	2.49541	1.91898	0.562167	-0.908765	0.195746	0.192176	NA	-0.46579	0.621635	-0.542722	0.652396
ENSG00000264577	AC010761.8	antisense	17:28721487_28722877_-	2.03487	3.76899	3.40363	7.71111	2.40166	4.99812	2.98422	3.14548	1.44226	4.35369	4.44682	3.13905	1.37294	2.17355	1.55696	5.42224	3.77214	1.05767	1.18577	1.32546	1.91747	2.66822	1.17248	0.836976	0.296063	0.763927	NA	1.58646	0.08208	0.763994	0.591404
ENSG00000264580	MIR5692B	miRNA	21:42950928_42951014_-	0	0	0	4.82918	0	0	5.60673	0	0	0	0	0	0	0	0	0	12.9929	0	0	0	0	0	0	1.52766	NA	-1.52304	NA	3.47364	NA	0	NA
ENSG00000264582	RN7SL326P	misc_RNA	1:40804846_40805141_+	0	0	0	1.41939	0	0	0	0	0.876077	0	0	0	0	1.65036	0	0	3.81887	0	0.900343	0	0	0	3.56103	1.54992	NA	-0.517206	NA	1.84827	NA	3.04007	NA
ENSG00000264596	RP11-678G15.1	sense_intronic	18:7814118_7815730_+	0.972109	0.572901	0.517365	0.130235	0.382444	0.58646	0	0.438281	0.643072	0.727953	0.381296	0.437384	0.1913	0.454283	0	0	0	0	0.330442	0.295496	0	0	0	-0.750462	NA	0.678416	NA	-0.252337	NA	-0.18786	0.957518
ENSG00000264607	MIR3173	miRNA	14:95137919_95137986_-	26.9022	22.6492	16.3629	18.5355	27.2154	6.95559	7.17331	13.8617	19.0676	17.2675	9.04456	31.125	9.07552	7.18391	0	28.6741	0	55.9318	23.5149	10.514	14.4858	0	31.0019	-0.197518	0.911621	0.660073	NA	3.08858	0.0200148	0.419231	0.834462
ENSG00000264608	RP11-192H23.8	sense_intronic	17:28601827_28602284_-	4.56481	4.03532	9.71772	10.0907	7.40798	12.9088	4.26013	7.20325	10.7578	5.12746	4.02858	8.7289	7.41101	9.59946	3.66735	6.38593	9.87235	0	1.74564	4.68309	0.537681	0	0	0.874465	0.294599	-0.163037	NA	0.237244	0.847896	-1.85791	0.366559
ENSG00000264614	MIR5588	miRNA	3:185253210_185253272_-	37.3336	29.3362	8.83078	13.3377	19.5836	3.75381	11.6139	3.74046	24.697	0	4.88119	7.46562	19.5916	15.5081	0	30.9498	0	0	4.23018	7.56563	0	0	0	-0.899141	NA	-1.43872	NA	0.462729	NA	0.258645	0.94319
ENSG00000264616	MIR4755	miRNA	20:34049119_34049190_+	7.25931	17.1128	3.86347	14.5882	34.2712	6.56917	0	36.002	18.0082	21.7442	0	6.53242	8.57132	27.1392	15.5523	0	15.6998	0	18.5071	33.0996	3.42025	49.9735	14.6398	1.16269	NA	-0.87633	NA	-1.12986	0.633111	1.36581	0.436927
ENSG00000264623	MIR4796	miRNA	3:114743445_114743525_-	3.22636	7.60567	6.86839	2.59345	0	0	0	8.72775	19.2088	0	7.59296	8.70989	15.2379	9.04641	0	12.036	13.9554	11.7388	3.29014	5.88438	0	29.6139	78.0788	-2.26453	NA	-0.503839	NA	1.32019	0.475549	4.645	0.00189904
ENSG00000264630	PRKCA-AS1	antisense	17:66398069_66416854_-	6.45376	5.13712	5.53128	10.7797	9.69443	7.20544	5.2408	7.10424	11.2277	14.1847	4.83266	9.72949	9.9953	7.75531	5.5665	10.0056	4.35042	3.96438	1.88038	4.81526	0.789794	7.3085	7.77533	0.845992	0.0837454	0.427493	0.561117	0.258636	0.678214	2.14517	1.98413e-05
ENSG00000264635	RP11-769O8.3	sense_intronic	18:738058_739662_-	0.162826	0	0.173314	0.785306	0.38435	0.294692	0	0.440466	0.969416	0.487721	0	0.293043	0.384508	0.152183	0.523255	0	1.40858	0	0	0	0.153432	0.747267	0	2.21651	NA	-0.732314	NA	0.977872	NA	3.09886	0.257385
ENSG00000264644	KRT18P8	processed_pseudogene	18:9678248_9679493_-	1.46818	1.7305	0.669751	1.18016	1.73282	1.89799	1.56592	2.08037	0.208121	0.942367	1.23401	0.188738	1.73353	1.76427	2.47139	0	0	0	1.71109	1.53013	1.38347	0	0	0.469584	0.763568	-0.628578	NA	-3.11541	0.0682546	-2.78936	0.168087
ENSG00000264647	RP11-68I3.7	antisense	17:29591703_29592241_-	0	0	0	0	0	0	0	0	0	0	1.10617	0	0	0	0	0	0	0	0	0.857256	0	0	0	0	NA	1.46734	NA	0	NA	1.63513	NA
ENSG00000264653	MIR5194	miRNA	8:130008334_130008453_-	10.889	2.56691	2.31808	8.75289	2.57034	9.85375	0	7.85497	4.32198	6.52327	0	3.91945	2.5714	2.03544	0	8.12433	0	0	0	7.94391	0	0	8.78387	0.542809	NA	-0.150765	NA	1.65876	NA	1.39671	0.629298
ENSG00000264655	CTD-2267D19.4	processed_pseudogene	17:40367952_40368438_+	0.536623	1.26501	1.71357	0	0	0	1.50242	0.967759	1.06496	1.60738	0	0	1.90083	0.501546	0.574828	2.00189	0	0	1.64169	0	0	0	0	-3.49397	NA	-1.16107	NA	0.265399	NA	0.0716636	0.988838
ENSG00000264661	MIR3200	miRNA	22:30731557_30731641_+	0	0	0	4.94281	0	0	0	2.77234	0	4.60466	0	2.76667	0	0	6.58685	0	0	0	0	0	0	0	0	1.52893	NA	1.31605	NA	0.458118	NA	0	NA
ENSG00000264663	KRT8P34	processed_pseudogene	17:39835037_39836080_-	3.75482	2.95047	1.59868	6.23769	2.65898	4.30394	2.10252	3.38576	3.47745	2.2494	3.82921	2.0273	3.84232	3.9773	2.41329	3.73532	3.24823	5.4646	2.80797	4.10892	0.707637	37.9109	32.3085	0.802675	0.204127	-0.00961896	0.994522	0.932447	0.196084	4.28315	1.06992e-19
ENSG00000264666	RP11-524F11.2	antisense	17:17591428_17610485_+	0	0	0	0.494281	0	0	0	0	0	0	0	0	0	0	0	2.29393	0	0	0	0	0	0	0	0.92796	NA	0	NA	3.47364	NA	0	NA
ENSG00000264672	SEPT4-AS1	antisense	17:58519837_58556977_+	0.124445	0.293362	0	0.200066	0	0	0	0.336642	0	0	0.146436	0.223969	0.146937	0.116311	0.399916	0	0	0	0	0.113484	0	1.14225	0	-0.890093	NA	0.27316	NA	-0.73883	NA	4.16958	0.154276
ENSG00000264673	RP11-92B11.3	antisense	17:16788248_16789234_-	0.380955	1.34707	0.81099	1.22489	0.899245	1.03421	0.711057	1.03054	2.26809	0.570549	3.13791	1.02843	1.34942	0	1.22423	5.68466	1.64779	0	0	1.0422	1.07693	1.74834	4.60961	0.46491	NA	0.474143	NA	2.09337	0.166247	2.59765	0.0866963
ENSG00000264678	MIR3140	miRNA	4:152489327_152489416_-	20.3261	17.1128	15.4539	18.6728	17.1356	13.1383	16.2595	31.4199	40.3385	21.7442	6.83367	18.2908	13.7141	21.7114	31.1046	54.1622	37.6795	0	2.96113	18.5358	0	53.305	70.2709	0.0173144	0.991656	-0.798408	NA	1.01011	0.336699	3.61505	0.000160277
ENSG00000264699	RP11-421N8.2	lincRNA	18:68258339_68264827_-	0	0	1.12165	0.847054	0	0	0	0	0	0	0	0	0	0	0	0	0	0	0	0	0	0	0	-0.282305	NA	0	NA	0	NA	0	NA
ENSG00000264707	L3MBTL4-AS1	lincRNA	18:6256747_6260934_+	0	0	0	0.205547	0.150901	0.347099	0	0	0	0	0	0	0	0	0	0	0.553026	0	0	0.116594	0	0	0	3.34492	NA	0	NA	3.47366	NA	1.63515	NA
ENSG00000264712	MIR4504	miRNA	14:50299855_50299946_-	0	3.34815	3.02358	0	0	2.57054	5.30201	0	2.81868	0	0	0	3.354	0	0	0	0	0	0	0	0	0	0	-1.00731	NA	-2.05324	NA	1.55009	NA	0	NA
ENSG00000264714	RP11-21G15.1	transcribed_processed_pseudogene	18:10724619_10728539_+	0.0786917	0	0.0837608	0.189765	0	0	0.367197	0.212872	0.390423	0	0	0.141624	0	0.073548	0.0842943	0	0	0	0.240742	0	0	0	0	0.295742	NA	-2.56943	NA	0.67459	NA	0.0583436	NA
ENSG00000264717	CH17-360D5.1	protein_coding	10:47918739_47923524_+	0	0	0	0.214795	0.31538	0.24181	0	0	0	0	0.157216	0	0	0	0	0	0	0	0	0.121839	0	0	0	3.46958	NA	1.46524	NA	0	NA	1.63514	NA
ENSG00000264729	RP11-219A15.2	lincRNA	17:16804627_16805707_+	0	0	0	0	0	0	0.807591	0.780295	0.858671	0	4.07305	1.5574	0	0	0	0	0	0	3.52982	0	0	0	0	0	NA	1.42031	NA	0	NA	-0.383169	NA
ENSG00000264736	BDP1P	processed_pseudogene	18:77435253_77437242_-	0	0	0.139784	0	0	0.118839	0	0	0	0	0	0	0	0	0	0	0	0	0	0	0	0	0	-0.0336696	NA	0	NA	0	NA	0	NA
ENSG00000264741	MIR4505	miRNA	14:73758747_73758819_+	0	0	0	0	0	0	0	6.45614	0	5.36159	0	0	0	0	0	0	0	0	0	0	0	16.4296	0	0	NA	-0.340295	NA	0	NA	4.15759	NA
ENSG00000264743	DPRXP4	processed_pseudogene	17:30975387_30975954_+	0.920194	7.59228	4.40762	1.47936	2.17212	2.49813	2.57633	4.14875	2.28274	4.13447	1.6242	4.55429	2.71626	6.45034	3.94283	6.86563	1.99011	1.67402	0.938386	2.51744	3.03487	2.11156	0	-0.935695	0.443253	0.282764	NA	0.273973	0.852336	-0.716366	0.766375
ENSG00000264745	TTC39C-AS1	antisense	18:23994213_24015339_-	0	0	0	0	0.377529	0	0	0.288432	0.952211	0	0	0	0.755368	0.298963	0.685291	0	0	0	0	0.291698	0	0	0	0.928037	NA	-2.35807	NA	-0.731294	NA	1.63516	NA
ENSG00000264747	MIR3924	miRNA	10:57304479_57304559_-	22.5845	7.60567	3.43419	10.3738	3.80792	0	27.0992	23.274	67.2308	19.3282	18.9824	26.1297	22.8569	21.1083	13.8243	12.036	13.9554	0	23.031	14.7109	9.12066	0	13.0131	-1.10418	0.502479	-0.701013	NA	-0.574623	0.768914	-0.725223	0.76326
ENSG00000264754	CTD-2653B5.1	sense_intronic	17:67524481_67525422_+	1.28105	0.503316	2.27263	0.343251	1.00798	0	0.797035	2.69533	1.27117	0.639536	0	1.53704	0	0.798212	0	0	0	0	0	0	0	0	0	-1.42	NA	-1.06259	NA	0.803196	NA	0	1
ENSG00000264755	MIR3131	miRNA	2:219058688_219058750_-	12.4445	0	4.41539	6.66887	0	0	0	3.74046	0	0	0	14.9312	0	7.75406	0	0	0	0	0	3.78281	0	0	0	-1.18748	NA	1.79171	NA	0.886423	NA	1.63517	NA
ENSG00000264757	MIR3198-1	miRNA	22:17764180_17764259_-	3.26669	0	10.4314	63.0208	46.2662	32.5174	18.2919	17.6737	19.4489	14.6774	0	8.81876	15.4284	36.6379	13.9971	0	0	23.771	3.33127	11.9159	3.07822	29.9841	13.1758	3.48614	0.00201294	-1.20046	NA	-0.75871	0.686865	2.27154	0.117167
ENSG00000264763	MIR4295	miRNA	10:112634170_112634254_+	3.07453	14.4955	9.81775	2.4714	7.25744	0	5.73865	0	6.10162	13.814	21.7069	2.76667	0	5.74713	3.29343	34.4089	26.5973	0	0	14.0187	0	14.1102	0	-1.40041	NA	1.90984	NA	3.27103	0.0913009	1.13644	0.694942
ENSG00000264765	RP11-92B11.4	lincRNA	17:16653904_16654787_+	0	0.39952	0	0	0	0	0	0.305641	0	0	0	0	0	0	0	0	0	0	0	0.309102	0	0	0	-0.995466	NA	-0.517201	NA	0	NA	1.63513	NA
ENSG00000264767	RN7SL237P	misc_RNA	20:38098414_38098700_-	1.82115	1.07327	2.9077	0.731949	1.07471	0	0.8498	1.64215	0.90355	4.09125	3.21444	0	2.1503	0	0.975405	0	0	0	0	1.66075	0.858041	8.35793	3.6727	-1.61434	NA	1.23142	NA	0.017436	NA	3.29266	0.0953064
ENSG00000264769	RP11-498C9.12	antisense	17:81922899_81924511_+	0.464183	0	0.494085	0.74625	1.09571	0.420053	0	0.41856	0	0	0.546208	0	0	0	0	0	0	0	0	0	0	2.13031	1.87223	1.41108	NA	0.475304	NA	0	NA	5.04235	NA
ENSG00000264772	RP11-186B7.4	processed_transcript	17:7572826_7582024_+	0	0.0676393	0.0610825	0.0922571	0	0.10386	0.0535557	0	0.170829	0	0	0.154919	0	0	0.122943	0	0.248218	0	0.117041	0.104663	0.054075	0	0	0.745634	NA	-0.326465	NA	1.50868	NA	-0.55411	0.879702
ENSG00000264796	MIR5009	miRNA	15:89883931_89884030_-	7.84006	18.4818	27.817	31.5104	9.25324	16.5543	14.6336	18.8519	20.7455	15.6559	3.07515	25.8684	43.1995	7.32759	11.1977	38.9968	22.6077	0	2.66502	11.9159	9.85031	11.9936	10.5406	0.199655	0.908951	-0.17986	NA	0.61459	0.668866	0.897088	0.633867
ENSG00000264801	ERVFRD-3	transcribed_processed_pseudogene	9:21929457_21931073_+	0.646469	0.761978	1.2042	0.519652	1.33524	0.292505	1.20664	3.06038	1.92444	1.45231	1.14106	1.59978	1.52662	1.66158	1.21187	1.80876	2.09719	0.588028	1.64812	0.736912	0.609172	2.96689	1.95559	-0.193706	0.899969	-0.440167	NA	0.625838	0.585143	1.73751	0.0714115
ENSG00000264808	RP11-802D6.1	antisense	17:29369717_29390777_-	3.4296	0.808477	2.92042	3.0325	3.64301	0.310354	1.92041	2.78326	0.680627	1.02729	2.01781	2.46894	1.21483	1.28217	4.7759	5.11769	0	0	2.44818	1.56376	0.969519	0	0	0.131333	0.952517	0.142698	NA	-0.0239387	0.990776	-2.1646	0.337044
ENSG00000264809	Metazoa_SRP	misc_RNA	1:178484408_178484682_+	0	1.12011	1.01153	0	0	0	0.886882	0	0.942977	0	0	1.71031	0	0	0	0	0	0	0	0	0.895483	0	0	-1.96906	NA	0.0375003	NA	0	NA	1.63516	NA
ENSG00000264810	MIR4441	miRNA	2:239085827_239085926_-	13.0668	0	0	2.10069	0	2.3649	2.43893	0	0	3.91396	0	0	0	0	0	0	0	9.50841	0	0	0	0	0	-1.35297	NA	0.497634	NA	3.47367	NA	0	NA
ENSG00000264812	RP13-20L14.4	sense_intronic	17:82400703_82401382_-	0.384316	0	0	0.308926	0	0	0	0.346543	0	0	0	0	0	0	0	0	0	0	0	0	0	0	0	-0.0336863	NA	-0.517201	NA	0	NA	0	NA
ENSG00000264814	MIR1273C	miRNA	6:154853360_154853436_+	3.39396	0	0	0	0	0	6.33487	0	0	0	0	3.05412	0	0	0	0	0	0	0	0	0	0	0	-0.995483	NA	-0.591814	NA	0	NA	0	NA
ENSG00000264825	RP11-627G18.4	lincRNA	18:22213778_22228029_+	2.14209	1.68322	3.04011	0.57396	0	3.23074	1.33275	0.64385	2.83408	0	0	1.9276	3.37232	0.667358	1.52973	0	0	0	0.728147	0.65114	0.672835	0	0	-0.692427	NA	-1.06816	NA	-1.2006	NA	0.155715	0.96621
ENSG00000264829	RP11-474I11.8	antisense	17:75679474_75679967_-	3.71215	3.50034	4.74153	13.1293	0.876253	9.40585	5.54301	4.68621	3.6835	10.0073	0.873622	10.0213	12.2726	8.32681	7.95288	13.8483	3.21132	2.70125	0	4.06223	0.699596	17.0364	5.989	1.06324	0.380813	0.641838	NA	0.0640503	0.967768	3.34988	0.00457268
ENSG00000264834	MIR1273F	miRNA	1:52928674_52928772_+	7.91925	0	5.61959	0	3.11557	2.38879	0	4.76059	5.23876	0	0	0	0	2.4672	2.82769	0	0	0	0	0	0	0	0	-1.04251	NA	-2.3623	NA	0.674462	NA	0	NA
ENSG00000264840	RN7SL404P	misc_RNA	17:64871504_64871784_-	1.86004	0	1.97986	0	0	0	0	0.838609	0	0	0	0	0	0	0	0	0	0	0	0	0	0	3.75112	-2.78987	NA	-0.517201	NA	0	NA	3.99813	NA
ENSG00000264853	RP11-16C1.2	sense_intronic	17:75370947_75373736_-	5.52644	5.63065	6.48066	7.98113	7.95977	6.10297	3.58408	5.06772	6.59915	5.7517	3.41683	6.74314	7.63124	6.47839	5.11721	6.2898	5.26702	4.08964	2.67457	2.56255	2.03008	0.429879	4.15581	0.466673	0.187583	0.189205	0.768703	0.328526	0.471461	0.421812	0.541552
ENSG00000264859	DSG2-AS1	antisense	18:31542146_31556911_-	11.173	7.14272	9.27232	8.44844	5.47595	7.45458	7.33445	11.6117	13.7176	13.1884	7.35362	12.0992	13.8632	13.9826	5.27426	12.7163	9.41987	9.99072	8.59371	10.966	6.69179	16.0784	8.78387	-0.231245	0.624392	0.132089	0.846737	0.614029	0.0952239	0.956977	0.0111568
ENSG00000264860	RP11-143K11.5	processed_transcript	17:73164977_73196593_+	5.77782	3.14316	1.41923	2.85809	1.04912	0.402194	0.414783	4.80917	3.52815	2.66256	0	3.59949	2.0991	1.66158	2.38045	0	3.84485	4.85123	0.906468	2.83711	0.418806	2.03973	0	-1.14799	0.479958	-0.384831	NA	1.17638	0.4585	0.0167702	0.999879
ENSG00000264864	MIR3613	miRNA	13:49996415_49996501_-	9.01156	0	6.39471	9.65836	0	0	0	0	0	0	0	13.5153	3.54675	2.80751	3.21772	0	0	0	3.06324	0	2.83055	0	0	-0.638049	NA	3.1062	NA	0.0599788	NA	0.575465	NA
ENSG00000264885	RP11-815I9.4	sense_intronic	17:18667629_18669461_-	3.56431	2.5207	6.22202	3.20892	2.01925	4.51563	1.46362	2.95686	1.83914	2.98939	3.69085	4.61866	3.19846	3.19807	1.83268	2.65935	4.93348	2.59367	2.32626	2.73031	1.88086	3.27159	6.90058	-0.192258	0.80688	0.983429	NA	0.933168	0.146355	1.60045	0.0079977
ENSG00000264895	RP11-421E14.2	sense_intronic	17:51249579_51251748_-	43.7164	47.8369	43.7124	26.8153	26.4378	27.8993	25.738	38.7681	39.5551	41.4844	24.3745	45.5162	53.4661	49.6385	43.7328	44.9272	32.2967	36.3686	31.317	36.7909	12.7101	37.031	35.945	-0.5871	0.0186241	0.219044	0.601258	0.255606	0.385744	0.933995	0.000543634
ENSG00000264897	MIR3921	miRNA	3:99964314_99964398_-	3.07453	0	3.27258	0	3.62872	0	0	5.54469	0	4.60466	0	8.30001	0	2.87356	0	0	0	11.1864	0	0	0	0	0	-0.851164	NA	1.23031	NA	2.51189	NA	0	NA
ENSG00000264910	RN7SL525P	misc_RNA	19:58543299_58543578_-	0	3.30032	0	0	0	0	0	0	0	0	0	0	0	0	0	0	0	0	0	0.851133	0	0	0	-2.67999	NA	0	NA	0	NA	1.63515	NA
ENSG00000264911	RP11-107K17.2	processed_pseudogene	18:26348347_26349004_+	3.57449	3.27691	4.65025	2.55403	5.15631	1.79704	2.5946	4.29755	2.36461	7.13793	2.80409	7.14793	5.15843	3.34085	2.12721	0	1.71791	4.33514	2.83512	4.34621	1.87126	20.0502	11.2134	-0.155355	0.901907	0.971801	NA	-0.123021	0.936896	2.83996	4.4283e-05
ENSG00000264914	RP11-343K8.3	antisense	17:57912333_57922581_+	0.452921	0	1.44629	1.82036	3.20736	0.409861	0.422691	0.408404	0.898852	1.35666	0	0.815137	1.06956	1.69326	0.485167	0	0	0	1.38562	2.06514	0	0	1.8268	1.68974	NA	0.403279	NA	-1.08576	NA	0.3018	0.927239
ENSG00000264916	RN7SL230P	misc_RNA	1:179900262_179900564_+	0.862492	1.0166	0.918052	2.77319	4.07183	1.56099	2.41478	3.11088	3.42335	5.16695	1.0149	0.776129	2.03675	3.22446	1.8478	0	3.73064	6.27618	1.75909	0	0.812732	0	6.95752	1.7257	NA	-0.338306	NA	1.15658	0.514923	2.51528	0.190188
ENSG00000264920	RP11-6N17.4	processed_transcript	17:47891255_47895812_-	3.85835	3.5229	3.06571	3.80038	3.33519	2.85224	3.1951	2.40108	3.28934	2.1161	1.85443	3.81431	4.29903	3.55536	2.50311	0.608184	2.58562	0.790885	1.82877	3.12206	1.43382	2.2446	3.0686	0.0739921	0.89773	-0.0657884	0.934993	-0.786217	0.140601	0.801862	0.102
ENSG00000264924	RP11-799B12.2	antisense	18:24113637_24121003_-	7.21636	4.25287	8.22987	4.55772	2.43346	5.13095	3.36735	5.1127	5.11477	6.94786	7.27846	6.9576	5.47753	2.89057	8.28229	7.69167	0	7.5017	2.62822	2.35027	1.94286	0	2.07902	-0.556988	0.55687	0.777832	NA	0.513965	0.632252	-0.614788	0.792951
ENSG00000264932	CTD-2104P17.2	antisense	17:19649373_19649935_-	0	0	1.97634	1.11937	0	0.420053	0	0.41856	0	0	0	0	0	0	1.49169	0	0	0	0.47336	0	0	0	0	-0.324587	NA	-0.517205	NA	-0.124132	NA	1.63516	NA
ENSG00000264937	AC100830.5	antisense	15:64696622_64696861_+	13.0668	5.13383	8.11328	6.12702	1.28517	3.9415	7.11353	4.90936	3.24148	9.78491	6.40656	10.7785	2.5714	5.0886	0	4.06216	18.8397	3.96184	3.33127	1.98598	0	0	0	-1.06729	0.409465	0.90911	NA	2.41515	0.0520875	-0.541009	0.840777
ENSG00000264941	MIR4474	miRNA	9:20502265_20502342_-	3.35045	3.9491	10.6988	2.6932	0	3.03192	0	9.06343	3.3246	5.0179	3.9425	3.01496	11.868	9.39434	0	12.499	0	12.1903	0	0	0	15.3765	0	-1.43933	NA	0.0542798	NA	0.923875	NA	4.06164	0.125278
ENSG00000264943	SH3GL1P2	processed_pseudogene	17:30624413_30625494_+	0.48306	1.42343	1.54253	1.16489	0.570132	1.52997	2.02868	1.52453	1.91733	0.723468	1.98947	1.52141	1.42591	2.25742	3.36343	3.60414	0	0.878781	0.738914	0	0.45519	1.10847	0.974181	0.0748891	0.967602	-0.208935	NA	-0.0704843	0.965805	1.81327	0.292955
ENSG00000264954	PRR29-AS1	lincRNA	17:63996071_63999899_-	0.068502	0	0	0	0	0.0619895	0	0.0617691	0	0	0	0	0	0.0640244	0	0	0	0	0	0	0.0645499	0	0	-0.0337196	NA	-0.517201	NA	1.55008	NA	1.63513	NA
ENSG00000264958	ALOX12P1	unprocessed_pseudogene	17:30529688_30542416_+	1.48848	1.75444	2.48972	0.683708	1.00388	0.384849	1.78603	1.34218	1.477	0.318467	1.25108	1.91348	2.25965	1.39119	2.05002	7.13936	0.91976	0.77367	0.650533	1.35738	0	0.975886	0	-1.35515	0.231786	-0.241681	NA	1.19359	0.24879	-0.0169936	0.999352
ENSG00000264961	MIR4730	miRNA	17:80419418_80419493_+	20.6317	12.1591	0	2.76407	4.05844	3.11171	0	12.4026	0	5.14995	0	0	8.1202	0	3.68344	12.8279	0	0	0	0	3.24023	31.5622	13.8693	-1.58769	NA	-1.3969	NA	0.959227	NA	4.69528	0.0558231
ENSG00000264964	RP11-888D10.3	lincRNA	18:9315194_9334441_-	0	2.64403	1.79079	0.450793	0	1.01498	2.0935	2.02274	2.78239	0.839906	1.97971	1.51395	0	2.09659	1.20146	0	7.27715	2.04043	1.14378	1.02282	3.69915	0	0	-1.41161	NA	-0.502458	NA	2.10332	0.223536	-1.82799	0.45346
ENSG00000264966	MIR5094	miRNA	15:89850637_89850721_-	33.8199	36.2388	29.4533	42.0139	14.5149	16.6934	28.6932	30.4958	21.3557	27.628	7.23565	27.6667	25.4115	45.977	42.8145	11.4696	13.2986	11.1864	15.6766	8.4112	2.89715	14.1102	49.603	-0.309963	0.790975	-0.28503	NA	-1.0733	0.436475	2.3343	0.0331445
ENSG00000264968	RP11-387H17.4	lincRNA	17:39927742_39939601_+	9.70022	7.39809	7.28829	9.93778	4.93865	7.57319	7.45523	7.88927	9.2479	3.70317	6.26668	10.2693	8.08474	6.57741	5.29729	14.9005	9.87235	6.22822	5.62485	7.11136	3.04686	3.4916	13.0415	0.0124909	0.986442	-0.128478	0.874112	1.25253	0.0019062	1.15543	0.0218136
ENSG00000264974	MIR4789	miRNA	3:175369540_175369621_+	9.56104	22.5388	27.1385	10.2473	18.8074	2.88402	11.8972	20.1164	34.7867	28.6388	11.2505	34.4147	37.6302	17.8722	10.2418	23.7785	0	11.5956	9.75006	20.3442	9.00943	58.5055	0	-0.781122	0.584376	0.285441	NA	-0.204704	0.914249	1.59424	0.228029
ENSG00000264975	MIR4431	miRNA	2:52702522_52702615_-	2.78016	6.55382	2.95925	4.46956	6.56258	2.51585	12.973	7.52072	5.51742	8.32758	0	12.5089	3.28263	10.3937	0	10.3715	0	0	0	0	2.61976	38.2776	44.8538	0.26662	NA	-0.249123	NA	0.385816	0.88349	5.87478	0.000590097
ENSG00000264978	RN7SL630P	misc_RNA	12:93831076_93831372_+	1.75983	2.07427	3.74639	1.41461	1.03852	2.38879	2.46356	3.17373	0	1.31783	2.07081	0	1.03895	3.2896	0	0	0	0	0.897312	0	0	4.03826	10.6471	-0.49908	NA	-0.679524	NA	-0.550566	NA	5.03816	0.0133641
ENSG00000264982	RP11-344B2.2	antisense	18:32287437_32290340_+	0.677034	1.19701	1.44129	1.90477	0.79907	1.22534	0.947769	2.74721	5.03858	1.52097	1.59334	1.5231	2.79789	2.21473	1.08785	0	0	0	0.690419	0.617402	0	1.55358	2.73074	0.392318	NA	-0.740306	NA	-2.4074	0.174169	2.80601	0.0649999
ENSG00000264986	MIR5092	miRNA	3:125151465_125151552_-	2.96972	0	0	0	0	0	0	0	0	0	0	0	0	0	3.18115	0	0	0	0	0	0	0	0	-0.99545	NA	0	NA	1.55008	NA	0	NA
ENSG00000264994	SNORD92	snoRNA	2:28913664_28913748_+	76.8633	90.5969	85.0872	118.627	134.263	80.6848	80.3411	113.666	112.88	115.117	94.0634	160.467	105.276	112.069	121.857	45.8786	66.4932	67.1182	62.7063	112.149	69.5316	98.7711	49.603	0.539705	0.239915	0.396625	0.511162	-0.304571	0.66817	0.295352	0.700757
ENSG00000265008	RP11-53I6.3	antisense	18:32091295_32092119_-	0	0	1.76429	0	0	0.999958	0	0.996403	0.548243	0	0	0	0	0.516391	0	0	0	0	0	0.503842	0.52063	2.53565	0	-0.601796	NA	-1.95146	NA	1.5501	NA	2.28452	NA
ENSG00000265010	RP11-661C3.2	sense_intronic	17:73243093_73244706_+	1.62826	1.91919	0.866572	1.96327	0.960876	1.47346	0.75979	4.40466	0.807847	0	0.957991	2.93043	0	3.04365	0	0	0	0	0	0	1.53432	7.47267	0	0.119685	NA	-0.488863	NA	-0.17268	NA	3.12622	0.205084
ENSG00000265018	AGAP12P	transcribed_unprocessed_pseudogene	10:48009873_48031640_-	0.37893	0.297757	0.336116	0.355361	0.0745387	0.285754	0.353638	0.113895	0.376006	0.283758	0.371574	0.454649	0.372846	0.295134	0.202954	0.235602	0	0.229783	0	0.23037	0.238045	0	0.509456	-0.350457	NA	0.5456	NA	-0.211766	0.921478	1.18694	0.502549
ENSG00000265019	NCOR1P2	unprocessed_pseudogene	17:22061961_22070538_-	0	1.04772	0	0	0	0	0.829567	0	0	0	0	0	0	0	0	3.31605	0	0	0	0	0	4.07947	3.58525	-0.995475	NA	-0.517205	NA	3.47367	NA	5.04497	NA
ENSG00000265033	RN7SL262P	misc_RNA	X:49152651_49152944_+	6.22227	7.33404	2.83847	5.71617	2.09824	0.804388	4.9774	3.20611	3.52815	3.99384	0	3.19955	5.24775	9.13872	2.85654	0	7.68969	3.23415	2.7194	5.67422	0.837611	4.07947	0	-0.803608	NA	-0.651685	NA	-0.0398945	0.984447	-0.1582	0.957938
ENSG00000265055	AC145343.2	lincRNA	17:68096046_68101474_-	0.724589	1.70811	0.514177	0.194149	0	1.09284	0.225409	0.653371	0.239666	1.0852	0	0.652034	0.570365	0	0.776177	0.901035	1.04472	0	0	0.440513	1.59316	1.10847	0	-1.05463	NA	0.680517	NA	1.08292	0.671969	-0.0826296	0.98239
ENSG00000265056	MIR548S	miRNA	2:11767444_11767525_+	0	0	0	5.12364	7.52296	5.76805	5.9486	0	3.16242	4.77313	0	0	0	0	0	11.8893	0	0	3.25002	0	0	0	0	3.45919	NA	-1.04333	NA	3.47369	NA	1.63516	NA
ENSG00000265057	MIR4765	miRNA	2:32635255_32635331_+	0	0	0	0	0	0	0	0	0	0	0	0	0	0	0	0	0	0	0	0	0	31.1523	0	0	NA	0	NA	0	NA	5.17138	NA
ENSG00000265064	MIR4692	miRNA	11:72783530_72783592_+	4.14818	0	8.83078	3.33443	0	0	3.87131	0	0	0	0	0	9.7958	0	0	0	0	0	0	3.78281	0	0	0	-1.43423	NA	-0.517204	NA	0.579757	NA	1.63516	NA
ENSG00000265073	AC010761.6	antisense	17:28732963_28743102_-	0	0	0	0	0	0.851705	0	0	0	0	0.738331	0	0	0	0	0	0	0	0	0	0	0	0	2.32334	NA	2.49659	NA	0	NA	0	NA
ENSG00000265078	RN7SL664P	misc_RNA	3:48094801_48095105_-	0	0	0.912032	0	0	0	0	0	0	0	0	0	0	0.800829	0	0	0	0	0	0	0	0	0	-0.99545	NA	0	NA	1.55008	NA	0	NA
ENSG00000265083	MIR3691	miRNA	6:5148233_5148322_-	2.90372	3.42255	15.4539	2.3341	0	5.25533	0	5.23665	5.76264	8.6977	6.83367	2.61297	0	5.42784	3.11046	0	0	0	2.96113	0	0	13.3263	0	-1.34921	NA	0.895818	NA	0.131728	NA	3.10486	0.280031
ENSG00000265089	MIR4655	miRNA	7:1844180_1844253_-	3.53156	8.32512	0	2.83878	0	22.3707	0	0	0	5.28914	0	0	0	0	0	0	0	0	0	0	0	0	0	1.16039	NA	1.46419	NA	0	NA	0	NA
ENSG00000265091	RP11-835E18.5	lincRNA	18:5232876_5238526_-	0.801642	0.708657	1.27992	0.161096	0	0	0	0.180713	0.397728	0	0.471649	0	0	0	0	0	0	0.729173	0.408745	0.365517	0.188848	0	0	-3.61432	NA	-0.0131694	NA	3.47369	NA	-0.553942	0.873388
ENSG00000265092	MIR4484	miRNA	10:125819740_125819822_+	9.44585	3.7112	0	2.53096	7.43232	0	0	0	6.24864	9.43124	22.23	5.66667	3.71768	2.94281	0	23.492	13.6191	0	3.21086	2.87129	0	0	0	-0.299734	NA	2.88247	NA	3.08296	NA	0.806525	0.813465
ENSG00000265093	RN7SL246P	misc_RNA	12:45874035_45874330_+	4.41445	6.24384	10.3374	3.54847	3.12609	7.19057	2.47188	2.38834	5.25646	7.93371	3.11671	7.94483	5.21229	9.07697	2.83724	16.4682	11.4566	3.2123	7.20275	4.02563	1.6639	12.1557	10.6831	-0.449477	0.721196	1.03401	NA	1.4559	0.133867	1.87606	0.0707179
ENSG00000265094	RP11-178F10.1	sense_intronic	18:24435364_24439638_+	0.930019	0	0.989928	4.48547	2.19531	1.6832	0.867945	5.03166	3.69137	1.39287	2.18872	2.51068	0	1.73846	3.98493	0	0	0	0	0	0	4.2682	3.75112	2.21515	NA	-0.488272	NA	-0.957236	NA	5.03826	0.0196964
ENSG00000265095	FTLP12	processed_pseudogene	17:16391434_16391882_+	0	0	0	0	0	0	0.543191	0	0	0	0	0	0	0.543993	0	0	0	0	0	0	0	0	0	0	NA	-0.517201	NA	1.55008	NA	0	NA
ENSG00000265096	C1QTNF1-AS1	antisense	17:79019209_79027655_-	0	0	0	0.290151	0.639036	0	0	0	0	0	0	0	0	0	0	0	0.780652	0	0	0	0	0	0	3.37079	NA	0	NA	3.47364	NA	0	NA
ENSG00000265100	RP11-147L13.2	antisense	17:68246629_68247938_-	0.598478	0.940548	0.212343	0.481075	0	0	0.186178	0	0	0.298776	0	0	0.235548	0	0.427391	0	0	0	0.203436	0.363843	0	0	0	-1.81725	NA	0.476502	NA	-0.0536347	NA	0.317334	NA
ENSG00000265101	CTD-2382H12.1	lincRNA	18:78925064_78927441_-	0	0	0	0	1.76926	0	0	0	0	0	0	0	0	0	0	0	0	0	0	0	0	0	0	2.95403	NA	0	NA	0	NA	0	NA
ENSG00000265102	MIR3942	miRNA	15:35372256_35372364_-	2.39757	2.82596	2.55202	0	0	2.16963	0	0	0	0	0	0	5.66179	0	5.13654	17.8884	0	0	0	0	0	0	0	-1.52055	NA	0	NA	1.15118	NA	0	NA
ENSG00000265107	GJA5	protein_coding	1:147756199_147773362_-	0	0	0	0	0.0425143	0	0	0	0	0	0.0423866	0.0324145	0	0.0336668	0	0	0	0	0	0	0	0	0	0.92793	NA	2.19276	NA	1.55008	NA	0	NA
ENSG00000265112	MIR3153	miRNA	9:89312225_89312306_+	0	0	0	0	11.2844	0	8.9229	14.3689	9.48727	0	7.50037	0	7.52604	8.93608	3.41392	11.8893	0	34.7869	0	17.4378	0	0	0	2.79621	NA	-1.8878	NA	1.93485	NA	-0.512729	0.897523
ENSG00000265113	RP11-70O5.2	sense_intronic	16:69240549_69241929_+	0	0	0	1.47245	0	0	0	0	0	0.914477	0	0	0	0	0	2.27785	0	0	0	0	0	0	0	1.96542	NA	1.46734	NA	3.47364	NA	0	NA
ENSG00000265118	CTD-2370N5.3	protein_coding	17:31305213_31318831_-	0.469521	0.553413	0.699672	0.301932	0.554152	0.76479	0.438183	0.677396	0.559077	0.281277	0.441991	0.422506	0.221752	0.43883	0.402359	1.05094	0	1.02498	0.287282	0.342533	0.176973	2.1548	1.13625	0.0488648	0.974293	-0.404625	NA	1.60781	0.146415	3.06054	0.00123012
ENSG00000265123	RN7SL200P	misc_RNA	6:34685355_34685642_-	23.5928	17.1128	13.5221	25.5293	17.1356	18.8864	14.3964	9.00049	21.6099	36.6934	8.54208	16.331	25.714	19.5063	12.6362	44.0068	15.6998	16.5077	12.9549	9.92989	1.71012	41.6446	76.8588	0.315091	0.732976	0.561979	NA	1.0153	0.151769	3.34903	1.11813e-07
ENSG00000265128	RP11-15F12.3	antisense	18:49116301_49126479_+	3.12353	3.68163	4.98711	4.18465	6.75867	6.59534	2.91505	3.75537	4.13257	7.79674	0.61258	6.08998	4.30274	6.32528	1.1153	5.82621	0	9.47053	3.18528	5.69683	1.47166	2.38917	4.19946	0.734063	0.507053	0.501501	NA	1.07677	0.331215	0.452264	0.783257
ENSG00000265135	MIR5687	miRNA	5:55508850_55508926_-	6.78793	12.0012	3.61259	8.18452	0	6.1426	3.16744	9.18114	10.1033	0	3.9937	6.10823	12.0221	6.34423	3.6356	12.6613	0	12.3486	10.3832	6.19006	6.39631	0	54.7566	-0.451499	NA	-0.889108	NA	0.89066	0.680634	2.30699	0.118692
ENSG00000265136	RP13-638C3.6	processed_pseudogene	17:82576616_82577391_-	2.86552	1.35101	6.10021	2.30339	2.02922	3.63033	0.534852	1.55032	2.84341	0	0.674375	4.12574	2.03005	1.60693	0.613906	0	2.47891	2.08518	2.92217	1.56788	0	0	0	-0.218701	NA	0.160462	NA	0.767429	0.733733	-1.21883	0.633075
ENSG00000265137	MIR3192	miRNA	20:18470615_18470691_+	3.39396	4.00038	3.61259	8.18452	4.00573	0	3.16744	0	3.36778	0	0	0	0	6.34423	0	0	0	0	0	0	0	0	0	0.243963	NA	-1.43599	NA	0.875765	NA	0	NA
ENSG00000265142	MIR133A1HG	antisense	18:21825487_21831410_-	4.50751	5.25386	5.11773	4.79077	3.2511	3.80704	2.57073	5.59994	5.91394	5.55066	2.00374	6.44478	5.97266	5.38311	4.66748	4.85778	3.89937	5.64892	2.34938	3.9278	1.22704	3.44777	7.6762	-0.19777	0.739859	0.103386	0.903894	0.490236	0.287954	1.66449	0.000105483
ENSG00000265144	MIR548AM	miRNA	X:16627012_16627085_-	0	0	0	0	4.16812	0	0	3.18445	0	0	4.15561	6.35586	0	0	3.78299	26.3492	15.2755	0	0	0	0	0	0	0.928072	NA	1.67996	NA	3.91818	NA	0	NA
ENSG00000265145	SNORD53	snoRNA	2:28927067_28927144_+	16.7523	0	32.0965	16.1592	19.7719	24.2554	3.12683	21.148	33.246	20.0716	7.885	9.04488	27.692	21.9201	14.356	0	0	0	6.83338	12.2214	3.15715	30.7529	40.5409	0.453551	0.789415	-0.509267	NA	-2.4978	0.170456	2.76066	0.0379041
ENSG00000265148	TSPOAP1-AS1	antisense	17:58325450_58415766_+	0.192908	0.0974469	0.322669	0.0221522	0	0.0249383	0.128595	0.0248496	0.0546913	0	0	0.0991952	0.0976171	0.103028	0.177122	0.102807	0	0.100268	0	0.025131	0.077905	0.126475	0	-3.47473	NA	-0.857161	NA	-0.267139	0.913451	1.1514	0.662785
ENSG00000265158	LRRC37A7P	transcribed_processed_pseudogene	18:31724198_31726956_+	0	0	0	0.0505826	0	0.170833	0	0	0	0	0	0	0.0742999	0	0	0	0	0.228953	0	0	0.0592964	0	0.507616	2.66855	NA	0	NA	2.51189	NA	3.95951	NA
ENSG00000265178	MIR4728	miRNA	17:39726495_39726561_+	0	9.19491	0	0	0	0	0	3.51715	0	0	0	0	4.60549	0	4.17823	0	0	0	0	0	0	0	0	-2.09134	NA	-0.517201	NA	0.515983	NA	0	NA
ENSG00000265182	SRP72P1	processed_pseudogene	18:49495147_49496896_-	0	0	0	0	0	0.270274	0	0.40397	0	0	0	0	0	0	0.159966	0	0	0.543338	0	0	0.281437	0	0	1.7961	NA	-1.94813	NA	2.51187	NA	0.459649	NA
ENSG00000265185	SNORD3B-1	snoRNA	17:19061912_19062669_+	0	0	0	0.35217	0	0	0	0	0	0	0	0	0	0	0	0	0	0.797017	0	0	0	0	0	1.52769	NA	0	NA	3.47364	NA	0	NA
ENSG00000265190	ANXA8	protein_coding	10:47460162_47484158_-	0.139632	0.0987485	0.089176	0.269377	0	0.227443	0.0521249	0.100726	0.110844	0.125474	0	0.12565	0.0329737	0.052202	0.0299146	0	0.120793	0	0	0.0509334	0	0.128165	0	0.688071	NA	0.015955	NA	0.64889	0.805799	2.32754	0.373763
ENSG00000265194	RP11-70L8.4	antisense	9:21858910_21861926_-	17.1509	14.0895	14.1067	25.4144	18.3	17.7936	9.61989	20.2297	22.1757	20.1082	8.45997	21.6693	21.2735	22.8304	14.6605	17.1265	20.9816	11.9761	12.2783	15.4823	6.36662	7.15563	9.7825	0.57711	0.117285	0.0712935	0.925414	0.417787	0.279735	0.0650024	0.916907
ENSG00000265195	MIR4312	miRNA	15:68801850_68801925_-	20.6317	16.2121	32.9412	33.1688	28.4091	37.3405	28.882	40.3084	13.6484	15.4499	12.1387	43.3202	20.3005	48.2078	29.4675	25.6558	29.747	0	10.5198	18.8145	16.2012	15.7811	0	0.644589	0.55687	-0.112068	NA	-0.268706	0.859756	-0.597058	0.802685
ENSG00000265201	MIR4677	miRNA	1:243346176_243346255_+	3.26669	7.70074	10.4314	5.25173	3.85551	5.91225	6.09731	5.89123	3.24148	0	3.84394	11.7583	15.4284	21.3721	6.99853	0	14.1298	11.8855	0	14.8948	0	14.992	0	-0.363818	NA	0.223463	NA	-0.094804	NA	1.0758	0.682951
ENSG00000265203	RBP3	protein_coding	10:47348371_47357875_+	0	0.0720369	0.0650537	0	0.0721331	0	0	0.0551097	0.0606452	0.183067	0	0	0	0	0	0	0	0.222367	0	0	0.0575907	0	0	-0.995196	NA	0.822631	NA	3.47368	NA	1.63517	NA
ENSG00000265204	RP11-403A21.3	antisense	18:24076794_24099320_-	0.926721	1.63846	1.47963	1.86232	2.18753	1.25793	1.2973	1.67127	5.97721	2.0819	1.63572	6.6714	2.73553	1.73229	2.9781	0	0	1.68589	0.472521	2.95784	0	0	1.86891	0.534603	NA	0.37084	NA	-1.31716	0.529146	0.351351	0.901547
ENSG00000265205	AC010761.13	antisense	17:28670054_28672804_-	1.04744	1.23459	3.34473	3.36785	3.09059	0.947856	1.46629	1.88897	0.519677	2.35308	0.616263	4.71276	3.71023	2.44742	0.561005	5.86124	0	3.81099	1.06814	0.955179	0	2.40353	8.44941	0.530876	0.761821	1.05835	NA	1.20524	0.409109	3.52526	0.0124737
ENSG00000265213	MIR3684	miRNA	4:98997387_98997460_+	0	4.16256	30.0724	2.83878	8.33625	6.39162	3.29585	9.55335	28.0345	0	8.31122	15.8897	16.6793	23.105	22.6979	0	0	0	10.8041	16.1025	6.65562	0	14.2441	-0.818661	NA	-0.517554	NA	-2.42219	0.240205	-0.0899561	0.979068
ENSG00000265215	MIR4269	miRNA	2:239305462_239305545_+	0	0	0	2.50083	0	0	0	0	0	0	0	0	0	0	0	0	0	0	0	2.83711	0	0	0	0.92796	NA	0	NA	0	NA	1.63513	NA
ENSG00000265218	RP11-927P21.1	antisense	17:64892729_64910180_+	5.86671	4.19088	5.4877	3.2868	4.19648	3.21755	2.82053	5.29008	9.17318	6.39014	2.30113	8.47881	8.60631	6.31402	3.99916	8.62174	7.68969	4.52781	2.9007	2.59393	1.00513	9.79072	5.7364	-0.391025	0.601577	0.119745	0.916409	0.774121	0.20582	2.30842	0.000161708
ENSG00000265222	RP11-466A19.8	sense_intronic	17:32509954_32523424_-	3.38298	1.66143	2.4006	2.03951	3.99277	1.27557	1.0524	5.33833	6.15427	4.6444	0.663463	3.80529	2.33007	2.37139	3.32185	3.15508	1.2194	2.05144	0.862465	3.3421	1.5939	0	1.13707	0.136335	0.933736	-0.342405	NA	0.283538	0.846748	-1.198	0.589877
ENSG00000265237	MIR3142	miRNA	5:160474402_160474483_+	0	0	0	56.3601	63.9451	40.3763	5.9486	0	0	0	7.50037	2.86789	0	0	0	0	0	0	3.25002	0	0	14.6264	51.4178	6.57514	NA	0.952673	NA	0	1	5.34616	0.00886365
ENSG00000265240	RP11-638L3.2	processed_pseudogene	18:67830671_67831967_-	0.402984	0.237494	0.214472	0	0.237811	0	0	0.363376	0	0	0.948389	0	0.237909	0.188321	0	0	0	0	0.410951	0	0	0	0	-1.90118	NA	1.66394	NA	0.724599	NA	0.638911	NA
ENSG00000265241	RBM8A	protein_coding	1:145917714_145927678_-	10.2671	7.35805	9.17451	8.60961	6.88168	8.2013	9.40437	8.85792	11.0683	5.36289	6.15254	7.44253	9.35394	11.9357	8.55404	2.95538	4.24905	2.4212	6.52763	9.33388	5.49429	3.19947	4.85685	-0.037123	0.897375	-0.49237	0.00536128	-1.02748	3.40125e-06	-0.350225	0.222672
ENSG00000265246	RP11-663N22.1	lincRNA	17:27237859_27241661_-	0	1.00335	0.453045	0	0	0	0	0	0	0	0	0	0.502553	0	0	0	0	0	0	0	0	0	0	-2.60026	NA	0	NA	1.55008	NA	0	NA
ENSG00000265251	MIR4288	miRNA	8:28505116_28505182_-	3.90053	9.19491	4.15179	6.27073	4.6036	0	7.28037	3.51715	3.87043	29.2087	13.7693	10.5299	0	7.29113	0	0	0	0	3.97764	7.11395	0	0	0	-0.543711	NA	1.98088	NA	0.765785	NA	0.271428	0.94319
ENSG00000265253	MIR4446	miRNA	3:113594876_113594942_+	0	0	0	6.27073	0	0	10.9206	0	0	0	0	3.50995	4.60549	7.29113	0	14.551	0	28.3833	0	0	0	0	0	1.56221	NA	-1.16173	NA	2.56341	NA	0	NA
ENSG00000265257	RP11-21J18.1	processed_transcript	18:9102736_9254346_+	0	0	0	0	0.293754	0	0.232279	0	0	0	0	0.223969	0	0.232622	0	0	0	0	0	0	0	0	0	0.927927	NA	0.414033	NA	1.55008	NA	0	NA
ENSG00000265260	RN7SL74P	misc_RNA	X:97341046_97341344_+	0.874031	3.0906	0.930334	0	0	0.790936	4.07847	2.36437	1.73457	3.92705	0	4.71907	5.15999	1.6338	5.61755	3.2606	3.78055	0	0.89131	1.5941	0	0	3.5253	-2.29129	NA	0.122469	NA	-0.266711	NA	1.67881	0.520624
ENSG00000265261	RP11-162A12.3	processed_pseudogene	18:76884935_76888724_-	2.28323	2.24266	3.54421	2.44711	2.13338	1.8079	1.50935	3.43137	2.45442	1.5673	1.00751	2.82509	3.36987	1.60049	2.03816	2.12942	0.822996	2.07683	0.679109	1.99538	0.717169	0.873217	0.383715	-0.196131	0.820218	-0.332219	NA	0.176174	0.84696	-0.391014	0.787707
ENSG00000265273	PGDP1	processed_pseudogene	18:31962178_31963618_+	0.181357	0	0	0.14578	0.214047	0	0	0.163532	0	0.271614	0	0.326394	0	0.169502	0.194269	0	0	0	0	0.165383	0	0	0	0.916672	NA	1.75588	NA	0.674548	NA	1.63517	NA
ENSG00000265279	CLUHP6	processed_pseudogene	18:32196026_32196966_-	0	0	0	0	0	0	0	0.500848	1.37789	0	0	0.999647	0.655829	0.259567	0	1.03605	0	0	0.283211	0.25326	0.261698	0	0	0	NA	-0.795169	NA	1.05734	NA	0.135586	NA
ENSG00000265282	RP11-269G24.4	lincRNA	17:63430468_63432211_-	2.36717	0	3.02358	2.66392	0	1.28527	3.09284	1.7076	0	2.12715	0.557092	3.40822	2.795	1.76995	4.05712	0	0	0	0.482793	4.31734	0	4.34552	0	-0.354726	NA	0.338191	NA	-2.48915	0.284869	1.08258	0.664732
ENSG00000265289	AC104984.4	antisense	17:30059339_30065677_-	0	0	0	0	0	0	0	0	0	0	0	0	1.56633	0	0	0	0	0	0	0.403244	0	2.02938	0	0	NA	0	NA	-0.00917742	NA	3.19581	NA
ENSG00000265293	ARGFXP2	processed_pseudogene	17:32150433_32151504_-	2.7538	4.21958	2.05183	1.32815	1.30007	2.24279	3.59799	3.22807	3.82557	1.64972	1.62021	2.97366	3.9018	2.83117	2.0649	5.13656	0	0	1.12329	1.75787	0.259492	1.26382	5.55355	-0.748647	0.439767	-0.632929	NA	-0.138709	0.923719	2.22759	0.0270839
ENSG00000265298	RP13-104F24.3	unprocessed_pseudogene	17:64750420_64751311_+	8.49632	5.17987	9.04363	8.47814	11.0652	10.6049	8.47609	10.0389	10.4658	13.1636	5.86071	15.0275	12.1075	10.953	10.6704	7.65071	7.60348	10.6597	8.96306	12.0227	4.14111	0	5.90843	0.554723	0.283107	0.337791	0.650579	0.258107	0.697772	-0.941943	0.313967
ENSG00000265315	RN7SL199P	misc_RNA	17:46537534_46537814_+	0	0	0	0.747578	0	0	0	0	0	0	0	0.836893	0	0	0	0	0	0	0	0	0	0	0	0.927961	NA	1.37581	NA	0	NA	0	NA
ENSG00000265319	RN7SL847P	misc_RNA	10:33034655_33034924_-	0.967908	0	0	0	0	0	0	0	0	0	0	0	0	0	0	0	0	0	1.97409	0	0	0	0	-0.995467	NA	0	NA	0	NA	0.615848	NA
ENSG00000265321	MIR4263	miRNA	2:27996367_27996449_+	9.44585	25.9784	13.4058	17.7167	18.5808	17.0957	8.81539	11.3566	37.4919	23.5781	7.41	8.50001	33.4591	20.5996	3.37279	23.492	27.2382	11.4559	16.0543	17.2278	0	0	12.6996	0.273633	0.88065	-0.421512	NA	0.77496	0.607855	-0.195087	0.948219
ENSG00000265327	RN7SL411P	misc_RNA	3:40209005_40209304_+	8.71117	4.10706	2.7817	2.80092	0	0.7883	5.69083	0	7.77956	2.60931	1.02505	4.70334	5.14279	3.25671	0	0	0	6.33894	1.77668	0.794391	0	3.99788	3.51355	-1.97414	NA	-0.574167	NA	0.391618	0.877092	2.62454	0.22343
ENSG00000265333	MIR3137	miRNA	3:195134506_195134580_-	10.4534	57.4989	22.2536	67.2222	53.4631	69.3704	19.5114	34.5619	48.4062	20.8745	4.1002	31.3556	53.4851	45.5939	55.9883	12.9989	0	25.3558	14.2134	6.35513	3.28344	31.983	0	1.21857	0.172307	-0.730115	NA	-1.33788	0.335774	1.40616	0.407491
ENSG00000265334	CTD-2349P21.11	antisense	17:30834325_30863028_-	0	0	0	0.329262	0.48345	0	0	0	0	0.613474	0	0	0.967297	0	0	0	1.77176	0	0	0	0	0	0	1.92425	NA	1.46374	NA	1.54109	NA	0	NA
ENSG00000265337	RP11-466A19.5	sense_intronic	17:32529008_32530049_-	7.70251	3.8909	10.5412	5.30702	7.14285	6.47236	4.62112	7.44155	8.73495	9.88791	5.1792	4.95088	10.3939	11.3128	7.0722	4.10492	9.51903	4.00354	1.68317	4.51549	0.518437	0	0	-0.0828857	0.946794	0.0577524	NA	-0.0962505	0.936894	-1.86479	0.36021
ENSG00000265342	RP11-16C1.1	antisense	17:75394123_75394963_+	0	0	2.2433	1.69411	1.65829	0.635726	0	0	0	3.15642	2.47996	0	0.829483	2.62638	0	0	0	0	0	2.56255	0	0	0	1.00597	NA	4.16948	NA	-0.490725	NA	0.0873852	0.989582
ENSG00000265345	MIR5188	miRNA	12:124915547_124915659_+	0	2.72593	0	0	0	0	0	0	0	17.3184	0	0	8.19206	2.16153	0	0	0	0	0	2.109	0	21.2277	0	-0.995606	NA	4.03117	NA	-0.342895	NA	4.20961	0.648913
ENSG00000265349	RP11-55L4.2	antisense	17:9638768_9645325_-	0	0	0	0.990893	2.90982	0	0	0	0	0	0	0	0	0	0	4.59868	0	0	3.77125	1.12414	0	0	0	2.68078	NA	0	NA	3.47366	NA	-0.26833	NA
ENSG00000265354	TIMM23	protein_coding	10:45972449_46003734_+	68.6486	53.1868	56.2258	75.2949	56.5391	54.3811	64.865	62.8655	88.9153	47.7234	52.5946	58.1182	59.845	72.5563	58.1875	44.6772	28.6759	28.7898	51.0322	67.2827	49.7755	57.9071	42.2661	0.201974	0.344073	-0.307159	0.162924	-0.282021	0.251283	0.271288	0.282581
ENSG00000265355	MIR3136	miRNA	3:69048958_69049035_-	3.35045	0	3.56628	2.6932	0	6.06385	0	3.02114	0	0	3.9425	0	0	6.2629	0	24.9979	0	12.1903	0	3.05535	3.15715	0	0	0.478301	NA	0.46841	NA	3.11439	NA	0.770834	NA
ENSG00000265359	RP5-1110E20.1	antisense	17:40850800_40863282_+	0	2.38783	0	1.62844	1.19551	1.83326	1.89064	1.82674	2.01022	0	1.19192	1.823	0	0.946717	0	0	0	0	0	0	0	0	0	1.10048	NA	-0.771174	NA	1.5501	NA	0	NA
ENSG00000265366	GLUD1P7	transcribed_unprocessed_pseudogene	10:46759019_46786770_-	5.18137	6.48885	5.51514	5.46649	4.58649	2.05134	5.43998	7.30016	8.35476	1.455	5.71589	4.37113	6.50019	8.4747	7.28472	0	5.6029	4.71297	4.62332	5.31563	3.35667	1.4862	6.53076	-0.377636	0.651692	-0.685884	NA	-0.496998	0.606958	0.347486	0.756205
ENSG00000265369	PCAT18	lincRNA	18:26687621_26703638_-	0	0	0.107071	0	0.118723	0	0.093877	0	0.299444	0	0.118366	0	0	0	0	0	0	0	0	0	0	0	0	-0.0337255	NA	-1.37579	NA	0	NA	0	NA
ENSG00000265370	MIR4682	miRNA	10:119958513_119958592_+	3.26669	0	0	0	0	0	0	2.94562	3.24148	0	0	0	3.8571	0	3.49927	0	0	0	0	0	0	0	0	-0.995499	NA	-1.35854	NA	0.515982	NA	0	NA
ENSG00000265386	RN7SL219P	misc_RNA	16:2013181_2013476_+	0	0	0	0	0	0	0	0.796112	0	0	0	0	0	0	0	0	0	0	0	0.805126	0	0	0	0	NA	-0.517201	NA	0	NA	1.63513	NA
ENSG00000265394	RP11-1148O4.2	antisense	17:30090366_30117497_-	4.07276	8.00077	7.94771	6.00198	0	0.61426	1.90046	5.50868	3.36778	4.06646	3.19496	7.32988	9.61769	6.34423	5.08984	10.129	0	7.40915	0	1.85702	2.55852	3.11523	21.9026	-1.46423	0.233482	0.555161	NA	0.383349	0.791997	3.49416	0.00248029
ENSG00000265396	MIR3128	miRNA	2:177255945_177256010_-	7.91925	0	0	9.54861	4.67335	3.58318	0	3.57044	0	5.93025	4.65932	14.2525	28.0516	18.504	0	29.543	17.127	28.8134	4.0379	0	0	36.3444	31.9413	1.23887	NA	2.7721	NA	1.39459	0.379217	5.07775	0.00653401
ENSG00000265399	RP13-270P17.2	antisense	18:3190397_3247277_+	2.06589	0.521789	1.88483	2.49094	2.08995	1.20181	1.79029	1.59672	2.3428	1.76802	1.73639	1.72624	2.43927	1.79294	1.42263	3.30295	0	0	1.65529	1.6148	1.9467	1.35445	4.76144	0.497155	0.5935	0.00355915	NA	-0.143951	0.914022	1.24799	0.134285
ENSG00000265407	MIR4324	miRNA	19:49308797_49308868_-	0	0	0	0	0	0	0	0	0	0	0	0	0	6.7848	3.88807	0	0	0	0	0	0	0	0	0	NA	0	NA	0.169589	NA	0	NA
ENSG00000265411	RN7SL656P	misc_RNA	17:46319679_46319959_+	0.930019	1.09619	0	0	0	0	0	0	0	0	0	0	0	0	0	0	0	0	0	0	0	0	0	-1.92558	NA	0	NA	0	NA	0	NA
ENSG00000265413	RP11-789C17.1	sense_intronic	18:8402847_8405161_+	0.677327	1.06447	1.08144	0.544456	0.133236	0.408622	0.948178	0.916131	0.784117	0.16907	0.398508	0.50792	1.06632	0.527544	0.24185	0	0	0	0	0.926503	0	0.518084	0.910638	-1.23928	NA	-1.14909	NA	-2.24039	0.233632	1.79907	0.252771
ENSG00000265415	CTD-2510F5.4	antisense	17:59202677_59203829_-	23.6097	23.9898	41.5955	21.5959	17.2958	20.6284	25.0731	20.5551	30.6982	26.8247	23.9498	28.5717	22.1092	22.0665	32.2674	21.2599	14.0858	14.8106	21.5858	28.212	25.3162	0	0	-0.444155	0.401702	0.187148	NA	-0.00203068	0.998811	-4.84937	0.00330907
ENSG00000265417	RP11-288C17.1	processed_pseudogene	18:1362445_1363873_-	0	0	0.251737	0.190108	0	0	0	0	0	0	0	0.425642	0	0	0	0	0	0	0.241178	0	0	0	0	-0.0337117	NA	1.91278	NA	0	NA	1.63513	NA
ENSG00000265420	MIR4779	miRNA	2:86193026_86193108_-	9.44585	0	13.4058	12.6548	0	11.3971	2.93846	14.1957	0	4.71562	7.41	2.83334	3.71768	2.94281	3.37279	35.238	0	0	0	2.87129	0	0	12.6996	0.184559	NA	-0.0852607	NA	2.34367	NA	3.0576	0.285407
ENSG00000265421	MIR4459	miRNA	5:54075518_54075583_-	0	4.66711	21.0735	0	0	0	3.69534	0	0	0	0	10.6894	4.67527	0	8.48307	0	0	0	4.0379	7.22174	0	0	15.9707	-3.47298	NA	1.46834	NA	-0.0624528	NA	1.73785	NA
ENSG00000265422	MIR4684	miRNA	1:22719517_22719598_+	0	0	3.39231	0	0	0	2.9743	0	3.16242	0	0	0	0	0	0	0	0	0	0	0	0	0	0	-0.995466	NA	-1.44069	NA	0	NA	0	NA
ENSG00000265429	MIR4782	miRNA	2:113721290_113721368_-	3.30804	15.5964	10.5634	7.97732	3.90432	5.98709	12.349	8.9487	16.4126	9.90877	7.78519	8.93039	11.7178	12.3672	3.54356	0	14.3087	0	0	9.05002	0	0	26.6852	-0.564901	NA	-0.377875	NA	-0.340353	NA	2.6907	0.160573
ENSG00000265432	MIR4308	miRNA	14:54878113_54878193_-	3.22636	0	0	0	0	0	0	0	0	0	0	0	11.4284	0	0	0	0	0	0	0	0	0	0	-0.995477	NA	0	NA	-0.00917885	NA	0	NA
ENSG00000265435	MIR3121	miRNA	1:180438314_180438390_-	3.39396	4.00038	7.22519	0	0	12.2852	3.16744	6.12076	6.73555	0	0	3.05412	4.00737	15.8606	7.2712	0	0	0	3.46106	3.09503	0	0	0	-0.0805535	NA	-1.77442	NA	-1.26304	NA	0.812343	NA
ENSG00000265442	MIR3941	miRNA	10:122416965_122417067_+	2.53724	0	2.70068	4.07902	0	0	2.36789	0	2.51766	7.59993	0	4.56635	8.98741	4.74278	2.71788	0	0	0	0	2.31376	2.39085	46.5772	20.4673	-0.141577	NA	1.38555	NA	-0.920733	NA	4.83298	0.00630439
ENSG00000265443	CTD-2349P21.6	lincRNA	17:30726305_30727564_-	1.13624	0	1.20943	2.74004	0	1.54233	0.530201	2.04912	2.81868	2.55258	1.33702	2.04493	0	0	2.43427	6.35817	0	0	0.579351	0.518081	0	0	0	0.952971	NA	0.293885	NA	1.80701	NA	0.80614	0.812851
ENSG00000265444	MIR4733	miRNA	17:31094350_31094425_-	0	0	0	0	0	6.22342	0	0	0	0	0	0	0	0	0	0	0	0	0	0	0	0	0	1.79513	NA	0	NA	0	NA	0	NA
ENSG00000265450	MIR4502	miRNA	13:114273828_114273908_+	0	3.80283	0	0	0	0	0	0	9.6044	0	3.79648	0	0	0	0	0	0	0	0	0	0	0	0	-0.995492	NA	-0.914888	NA	0	NA	0	NA
ENSG00000265451	RP11-204L24.2	antisense	2:121530422_121532705_+	2.29914	1.35497	4.07873	2.77218	2.2613	1.7338	0.715227	1.38211	4.94303	1.14779	0.901803	3.10338	2.71467	2.507	2.46283	1.4295	8.28728	1.3942	2.34459	1.74719	0.722164	0	3.0911	-0.0556171	0.97449	-0.248374	NA	1.13962	0.336699	0.479451	0.809421
ENSG00000265452	MIR3682	miRNA	2:53849122_53849205_-	40.4447	25.6691	52.9847	37.5124	33.0473	33.7843	34.8418	39.2749	64.8297	23.2974	43.9307	50.3929	36.7342	66.8788	63.32	34.8185	0	45.2781	6.34528	34.0453	11.7266	0	87.8387	-0.0525459	0.966679	-0.0697447	NA	-0.406415	0.718645	1.86922	0.0457842
ENSG00000265456	MIR3672	miRNA	X:121370972_121371053_+	19.1221	0	16.9616	20.4946	11.2844	23.0722	17.8458	17.2426	34.7867	9.54625	11.2505	20.0752	26.3411	23.8296	68.2784	35.6678	13.7852	57.9781	9.75006	8.71892	0	87.7583	51.4178	0.725582	0.591683	-0.602097	NA	0.464789	0.697658	3.99182	0.000146923
ENSG00000265458	RP13-20L14.6	antisense	17:82454273_82458521_-	0	2.71631	0	0.370493	0	1.25127	0	1.24682	0.457352	0.690293	1.62706	0.829513	2.17684	0.430781	2.46862	3.43887	1.99362	0	0	0.420313	0.434317	4.23056	0	-0.591136	NA	1.05954	NA	0.628848	NA	3.2833	0.167742
ENSG00000265460	RP11-690G19.4	transcribed_processed_pseudogene	17:39238466_39250818_+	1.90377	1.01997	3.31593	0.973831	1.02133	0.783079	1.61518	1.24847	3.60642	1.29601	1.83287	2.80331	1.43045	2.58811	1.29774	0.645642	2.2458	2.51878	2.29438	0.946956	0.652338	6.35424	2.79222	-1.03565	0.274693	0.0459527	NA	0.670347	0.536953	2.25482	0.00615036
ENSG00000265462	MIR3680-1	miRNA	16:21506049_21506135_-	0	10.6217	15.9868	9.65836	28.3624	2.71828	0	13.5431	17.8841	22.494	7.06931	16.2184	21.2805	2.80751	9.65315	0	0	0	0	8.21784	5.6611	41.3574	0	0.832152	NA	0.703419	NA	-1.73453	0.477726	2.60026	0.202402
ENSG00000265465	MIR4768	miRNA	X:17425881_17425954_+	21.1893	16.6502	3.75905	17.0327	4.16812	9.58743	9.88754	12.7378	21.0258	0	4.15561	15.8897	8.33967	16.5036	15.132	26.3492	0	12.8492	0	3.2205	3.32781	0	28.4882	-0.298429	NA	-0.871968	NA	0.588997	0.754416	3.17859	0.109552
ENSG00000265470	MIR548AQ	miRNA	3:185767847_185767904_-	40.552	47.7977	62.3484	76.0596	74.4513	93.7805	75.6908	85.3213	67.0652	121.468	42.4159	56.7644	79.802	50.5351	28.9594	84.0448	58.4682	65.5752	55.1383	45.1981	16.9833	124.072	290.776	0.842821	0.223933	0.0249957	NA	1.04096	0.185829	2.89163	2.47058e-06
ENSG00000265472	RP11-28O3.1	processed_pseudogene	18:67707929_67708246_-	2.46543	0	0	0	0.969941	0.743679	0	0	0	2.46161	0	1.47904	0	0.768091	0	0	7.10934	0	0	0	0	0	0	-0.270124	NA	3.281	NA	3.67273	NA	0	NA
ENSG00000265478	CTD-2145A24.5	lincRNA	17:18809956_18810940_+	6.36756	0.938161	2.54165	6.39805	3.75766	3.60137	1.23803	2.87085	3.15921	5.56299	2.49758	3.10373	3.7592	5.20742	2.55784	4.94883	2.2952	0.965321	1.3528	1.93557	1.00003	3.65288	5.35058	0.606606	0.501878	0.7409	NA	0.117729	0.925434	2.12575	0.0199649
ENSG00000265479	DTX2P1-UPK3BP1-PMS2P11	processed_transcript	7:76959835_77043775_+	0.688691	0.811743	1.17289	1.73459	1.62566	0.789408	0.77127	0.910802	1.18452	1.16896	0.64831	1.48735	0.975794	0.858232	0.590178	1.71279	0.198592	1.16934	0.280922	0.33495	0.173055	1.05355	1.1111	0.775403	0.169244	0.326696	NA	0.997509	0.124939	2.50331	0.000501139
ENSG00000265480	KRT18P55	transcribed_unprocessed_pseudogene	17:28275986_28317783_-	0.0665992	0	0.141779	0.0535345	0	0.0602676	0	0.120107	0	0	0.0783677	0.0599304	0.078636	0.0622459	0	0	0	0.242314	0.203747	0.1822	0	0	0	-0.676841	NA	0.380063	NA	1.66853	NA	-0.746848	NA
ENSG00000265484	RP11-47G4.2	lincRNA	18:71216704_71237102_-	0	0	0	0	0	0.83418	0.430146	0	0	0	0	0	0.544211	0	0	0	0	0	0	0	0	0	0	1.7951	NA	-0.517201	NA	1.55008	NA	0	NA
ENSG00000265485	RP11-449D8.1	lincRNA	18:24628182_24662198_+	0	0	0	0	0	0	0	0	0	0	0	0	0	0	0.10948	0	0	0	0	0.0932019	0	0	0	0	NA	0	NA	1.55008	NA	1.63513	NA
ENSG00000265486	RN7SL518P	misc_RNA	10:76242022_76242301_-	0	0	0	0	0	0	0	0.841604	0	0	0	0	0	0	0	0	0	0	0	0	0	4.28344	0	0	NA	-0.517201	NA	0	NA	4.15759	NA
ENSG00000265489	RP11-1090M7.1	antisense	17:12760140_12790242_-	0.142069	0	0	0	0	0	0	0.0640525	0	0	0	0	0	0	0.0760917	0	0	0	0	0	0	0	0	-1.7413	NA	-0.517201	NA	1.55008	NA	0	NA
ENSG00000265490	RP11-806L2.6	antisense	18:706523_707648_+	4.80985	7.55901	2.55984	1.93315	5.67683	2.90172	2.99255	4.3371	7.15911	4.80241	3.77319	7.93508	10.4118	8.99091	3.43486	5.9811	3.46744	8.75007	3.26996	3.65517	0	0	3.23333	-0.384122	0.799895	0.337892	NA	0.354531	0.79628	0.0817782	0.978139
ENSG00000265491	RNF115	protein_coding	1:145738868_145824077_-	10.313	10.466	8.95044	8.35874	6.5658	6.67996	10.1039	9.62739	10.7643	10.1262	9.69324	10.9555	9.65063	9.77892	8.09066	12.0528	7.40386	10.5874	6.06578	9.17055	5.00016	13.7474	18.1229	-0.324106	0.0244033	0.144071	0.511089	0.757676	4.38051e-08	1.70849	7.20758e-33
ENSG00000265494	RP11-131K5.2	lincRNA	17:13909231_13911212_+	0.395563	0.310827	0.140348	0.211977	0.466864	0.238638	0.123054	1.42674	1.43921	0.197475	0	0.474605	0.62274	0.369707	0.282484	0	0.570325	0.479738	0.537844	0.480963	0.124247	0	0	0.242007	NA	-1.9694	NA	0.375365	0.870973	-1.37767	0.576241
ENSG00000265496	MIR1539	antisense	18:49487339_49491878_+	1.24052	0.487389	0.880284	0.664776	2.92824	2.61935	1.15772	2.61004	2.46189	3.09649	0.486574	0.744199	3.41768	1.15943	1.32884	3.08519	0	0	2.1084	2.26251	0	0	0	1.42785	NA	-0.451496	NA	-0.307174	0.89745	-1.61531	0.501622
ENSG00000265503	MIR1269B	miRNA	17:12917268_12917342_-	10.4534	0	3.70893	2.80092	0	3.1532	0	0	3.45758	5.21862	0	3.13556	12.3427	6.51341	14.9302	0	0	0	0	3.17756	3.28344	0	0	-1.0561	NA	1.28353	NA	-1.56902	NA	0.771331	NA
ENSG00000265507	MIR4435-1	miRNA	2:87629755_87629834_+	29.4002	11.5511	13.9085	13.1293	7.71103	8.86838	3.04866	41.2386	22.6904	14.6774	7.68787	11.7583	38.571	58.0101	20.9956	109.678	56.5192	11.8855	13.3251	56.6004	9.23467	59.9682	79.0548	-0.752128	0.604371	-0.862546	NA	1.19095	0.228683	1.95393	0.0498674
ENSG00000265519	CTD-3157E16.1	lincRNA	17:15787787_15788205_-	38.4095	36.3954	45.6936	70.2249	35.5552	47.0254	28.8173	49.5746	30.64	20.303	37.2208	39.3074	42.6837	37.3066	40.3374	39.3339	9.77278	21.9214	34.5607	48.7623	29.8064	17.2819	30.3765	0.469004	0.238946	-0.0278369	0.975688	-0.13033	0.836442	-0.189618	0.7897
ENSG00000265520	MIR548V	miRNA	8:17681578_17681657_-	45.7337	30.803	20.8627	10.5035	7.71103	14.7806	9.14597	11.7825	42.1393	53.817	19.2197	47.0334	11.5713	12.2126	24.4949	24.373	0	11.8855	13.3251	35.7476	0	14.992	39.5274	-1.42	0.228674	1.08368	NA	0.203255	0.916748	1.32385	0.340331
ENSG00000265521	MIR5697	miRNA	1:9967381_9967458_+	0	0	0	0	0	0	3.12683	0	0	5.0179	0	0	7.91199	0	0	0	14.4921	0	0	0	0	0	0	0	NA	0.505564	NA	1.53888	NA	0	NA
ENSG00000265527	MIR5690	miRNA	6:35664717_35664789_-	7.15987	0	3.81054	11.5106	0	0	0	9.68421	7.10462	0	0	3.22147	4.22695	3.34593	3.83481	0	0	0	0	3.26462	0	32.8593	0	0.137608	NA	-1.74927	NA	0.0644004	NA	4.16828	0.148849
ENSG00000265533	RP11-638L3.1	lincRNA	18:67516546_67899619_+	0.262122	0.411942	0.558013	0.0702338	0	0.0790672	0	0.0787861	0.173399	0	0	0.0786249	0.103165	0	0.0935945	0	0	0	0	0	0	0	0	-2.86087	NA	-1.01629	NA	0.570448	NA	0	NA
ENSG00000265542	RP11-60A24.3	lincRNA	17:57771946_57834749_-	0	0	0	0	0	0	0.67188	0.649171	0.714377	0.539113	0	0	0.850049	0	0.771188	0	1.557	0	0.367082	0	0	0	0	0	NA	-1.99941	NA	0.492012	NA	1.63517	NA
ENSG00000265545	RP11-183C12.1	processed_pseudogene	18:4459230_4459458_+	0	0	0	0	0	0	0	1.02904	1.1324	0	0	0	0	0	1.22245	0	0	0	0	0	0	0	0	0	NA	-1.35854	NA	1.55008	NA	0	NA
ENSG00000265555	RP11-638L3.3	lincRNA	18:67808505_67814822_-	0.243216	0.573345	0.388324	0.0977521	0.287056	0	0	0.438621	0	0.18213	0	0.218862	0.143587	0.340977	0	0.907324	0	0	0	0	0	0	0.49049	-1.51124	NA	-0.0830612	NA	1.47821	NA	4.01528	0.182178
ENSG00000265565	MIR3143	miRNA	6:27147626_27147688_+	0	0	0	3.33443	0	0	0	0	0	0	14.6436	0	0	0	0	15.4749	35.8852	15.0927	0	3.78281	0	38.075	33.4623	0.928093	NA	3.03643	NA	5.4433	NA	5.08195	0.0726104
ENSG00000265566	RN7SL605P	misc_RNA	11:57528085_57528365_-	0	1.09619	3.95971	0	3.29297	0	0.867945	2.51583	1.84569	0	8.75488	1.67379	0	0	0	0	0	0	1.89681	0.848104	0.876362	0	0	-0.357974	NA	1.26832	NA	0	NA	-0.300543	0.948984
ENSG00000265574	WDR45BP1	processed_pseudogene	17:32111562_32112590_-	0.76191	0.299348	1.35165	1.42904	0.899245	0.45965	0.237019	0.916032	0.25201	1.1411	0.298848	0.457079	0.599743	0.474739	0.816155	0.947444	0	0	0.258991	1.158	0	1.16556	0	0.335669	NA	0.474656	NA	-0.207849	NA	0.774699	0.774295
ENSG00000265584	MIR3978	miRNA	X:110082118_110082218_+	12.9374	0	5.50831	6.23968	15.2694	7.02446	4.82956	2.33316	10.27	3.87521	9.13411	13.9703	9.16538	19.3468	16.6302	0	0	18.8285	0	2.35958	0	0	10.4363	0.766267	NA	0.817312	NA	-0.556252	0.797109	3.06438	0.230577
ENSG00000265595	MIR4756	miRNA	20:54068408_54068485_-	13.4018	11.8473	10.6988	8.07959	3.95437	3.03192	3.12683	12.0846	6.6492	5.0179	11.8275	12.0598	15.824	3.13145	21.5339	0	0	12.1903	10.2501	18.3321	15.7858	0	0	-1.11316	NA	0.562918	NA	-0.911078	NA	-2.04698	0.348054
ENSG00000265623	MIR3139	miRNA	4:143343460_143343535_+	17.1931	16.2121	18.3006	11.0563	16.2337	12.4468	3.20911	12.4026	6.82418	10.2999	4.04625	0	0	12.8554	14.7338	0	44.6204	12.5111	0	15.6788	3.24023	15.7811	13.8693	-0.231189	NA	-0.67411	NA	1.61974	0.311155	1.74401	0.36675
ENSG00000265625	RP11-68I3.11	sense_intronic	17:29644796_29645847_-	1.98734	1.17122	1.3221	0.399371	0.58639	0.2248	1.15919	0.896005	1.97201	2.2323	0.292315	0.894171	0.879946	2.08962	0	0.926729	2.14902	0	0	1.58576	0	2.28016	0	-1.76437	NA	-0.134899	NA	0.676114	0.742125	1.67054	0.411537
ENSG00000265630	GLUD1P8	unprocessed_pseudogene	10:47563604_47569697_+	1.28737	3.03477	4.11088	3.10447	0	2.32995	1.20144	3.4825	0	1.92806	4.54456	2.31692	0	1.20322	1.37902	0	0	9.36789	1.31282	0	2.42618	5.90819	0	-0.482751	NA	1.02794	NA	2.52925	NA	1.51539	0.582469
ENSG00000265631	BNIP3P3	processed_pseudogene	18:15247429_15247997_-	2.29644	4.33082	2.44437	4.79948	2.71038	5.81873	3.42907	4.55561	3.19021	6.87867	3.24269	5.78618	4.33839	3.8634	3.44392	1.71339	1.98662	8.35537	0.936737	2.93185	0.865581	2.10784	3.70497	0.708083	0.456915	0.601093	NA	0.733338	0.493771	1.36976	0.305588
ENSG00000265646	TUFMP1	processed_pseudogene	17:27082690_27084036_-	0	0	0	0.311907	0	0	0.181064	0	0	0	0	0	0.229078	0.181331	0.623477	0	0	0	0.197848	0.530773	0	0	0	1.55159	NA	-0.517206	NA	-0.755753	NA	-0.0159008	NA
ENSG00000265653	MIR548AK	miRNA	10:12130760_12130816_-	0	5.40403	0	0	0	0	0	0	0	0	0	4.12574	0	0	0	0	0	0	0	4.181	0	0	0	-0.995466	NA	1.37581	NA	0	NA	1.63513	NA
ENSG00000265656	RP11-13N13.6	antisense	18:21673628_21682561_+	4.0925	2.06731	3.73382	5.63945	0.690025	4.23248	3.27373	4.74462	3.48079	1.75121	0	7.89151	4.83216	10.3821	4.38387	2.18103	0	0	1.7886	3.19889	0	8.04942	4.71617	0.208764	0.912184	-0.163535	NA	-2.35512	0.196105	2.46978	0.0617444
ENSG00000265660	MIR4664	miRNA	8:143733083_143733153_-	0	4.33844	3.91788	0	0	0	3.43511	3.319	0	0	0	0	0	0	0	0	0	0	0	3.35658	0	0	0	-1.97224	NA	-1.445	NA	0	NA	1.63514	NA
ENSG00000265666	RARA-AS1	antisense	17:40340867_40343136_-	2.77395	1.54875	2.33103	1.52564	4.48015	2.11388	3.81508	2.5013	4.34612	2.62389	2.57694	2.49619	4.48199	4.7759	2.97144	5.44648	3.789	1.59359	5.50869	3.86101	3.30178	2.01011	3.53318	0.44743	0.581956	-0.335795	NA	0.432872	0.580505	-0.168597	0.870946
ENSG00000265675	RN7SL708P	misc_RNA	19:49081332_49081630_+	0.874031	0	0	1.40515	0	0	0	0	0	0	0	0	0	0	0	0	0	0	0	0	0	0	0	0.566058	NA	0	NA	0	NA	0	NA
ENSG00000265678	RP11-1376P16.2	antisense	17:82153430_82154815_+	0	0.555008	0	0.378503	0	0	0	0.424593	1.40172	0	0.554081	0.847448	0.555978	0	0	0	0	0	0	0.4294	0.443708	0	0	-0.0336843	NA	-0.158023	NA	1.5501	NA	0.766273	NA
ENSG00000265681	RPL17	protein_coding	18:49488453_49492523_-	0.643899	0.689953	0.778838	0.894012	0.518156	0.953482	0.81944	0.712569	0.842227	0.657514	0.48216	0.684773	0.967622	0.738586	0.407575	0.327557	0.759582	0.425956	0.656629	0.667256	0.386114	1.2089	0.590248	0.305531	0.60313	-0.265716	NA	0.139134	0.867568	1.09412	0.0663372
ENSG00000265682	MIR4267	miRNA	2:110069961_110070042_-	0	0	0	2.56182	0	0	0	0	0	0	0	0	0	0	0	0	0	0	3.25002	2.90631	0	0	0	0.927947	NA	0	NA	0	NA	0.855509	NA
ENSG00000265683	RP11-173M1.5	processed_pseudogene	17:27351858_27352584_-	14.3788	11.4399	8.80042	6.64594	4.24266	9.43358	14.761	9.0759	13.5545	9.15232	11.8438	10.3512	14.8554	13.439	10.0117	16.0922	17.1035	15.6948	8.79785	9.17866	6.09717	14.8477	18.8485	-0.624565	0.193511	-0.121185	0.889378	0.987004	0.0246579	1.52726	0.00173436
ENSG00000265684	RN7SL378P	misc_RNA	5:82078427_82078724_+	7.01571	1.03366	2.80037	2.81972	3.10511	3.17436	2.45529	6.32615	6.09138	5.25364	2.06386	4.73491	5.17731	4.91785	3.7576	13.0862	15.1729	12.763	0.894301	3.99861	0	4.02471	14.1485	-0.150508	0.932629	-0.194312	NA	2.20176	0.0118845	2.99651	0.0116034
ENSG00000265688	MAFG-AS1	antisense	17:81927829_81930753_+	0.729987	0.107552	0.388505	0.293393	0.107696	0.49544	0.340632	0.493679	0.724354	0.546643	0.42949	0.246334	0.21548	0.426419	0.488724	1.02121	0	0	0.372209	0.582479	0.171968	0	0	-0.30828	NA	-0.219688	NA	0.430012	0.816882	-1.88361	0.386358
ENSG00000265692	RP13-516M14.4	lincRNA	17:82290046_82292814_-	0.288768	0	0.153685	0.232121	0.852047	0.391972	0.134747	0.390579	0.42981	0	0	0.259853	0	0.269893	0.154664	1.07726	0	0	0.147238	0	0	0	0	1.92337	NA	-1.57772	NA	1.85245	NA	1.63517	0.611011
ENSG00000265694	MIR4774	miRNA	2:168582943_168583018_+	85.9655	68.9014	40.2614	121.619	77.1103	93.3513	32.0911	49.6104	64.8297	72.0993	60.6937	74.2633	89.3222	73.9187	84.7191	64.1394	59.4939	50.0443	24.5462	40.7648	22.6816	31.5622	13.8693	0.714455	0.162046	0.63316	NA	0.1033	0.907391	0.0526075	0.975107
ENSG00000265698	LARP7P3	processed_pseudogene	18:70412055_70412391_+	0	0.914034	0	1.2467	1.83051	0	0	1.39851	1.53898	0	1.82501	0	0	0	0	0	0	0	0	2.12152	0	7.11788	0	1.96105	NA	-0.349042	NA	0	NA	3.04347	0.440006
ENSG00000265702	RP11-156L14.1	antisense	17:62699244_62737922_+	0	0	0	0	0	0	0	0.0358893	0.0394942	0	0	0	0	0	0.08527	0	0	0	0	0	0	0	0	0	NA	-1.35854	NA	0.457052	NA	0	NA
ENSG00000265706	SNORD53_SNORD92	snoRNA	2:28927983_28928060_+	16.7523	7.89819	14.2651	24.2388	11.8631	27.2873	15.6341	18.1269	19.9476	45.1611	3.9425	21.1047	55.3839	12.5258	28.7119	0	0	0	13.6668	15.2767	3.15715	0	13.5136	0.834362	NA	0.456414	NA	-3.097	0.0689333	-0.0837329	0.978139
ENSG00000265713	RP11-82O19.2	transcribed_processed_pseudogene	17:29775747_29776701_-	13.9561	17.7399	12.5249	12.3182	12.919	5.9432	7.66155	10.8571	15.4777	13.1149	7.40612	11.0812	12.6012	16.6245	10.5528	6.12515	3.55095	11.9477	3.90683	4.99094	2.32075	20.094	11.0373	-0.363315	0.535156	0.0290513	0.97918	-0.211772	0.769231	2.51683	1.53377e-06
ENSG00000265724	MIR4284	miRNA	7:73711317_73711397_+	0	3.80283	0	0	0	0	0	0	0	0	0	0	0	0	0	0	0	0	0	0	9.12066	0	0	-0.99548	NA	0	NA	0	NA	-0.138354	NA
ENSG00000265725	MIR3144	miRNA	6:120015179_120015257_+	0	0	10.5634	2.65911	7.80864	5.98709	0	0	6.56503	0	0	5.95359	0	3.09181	0	12.3408	14.3087	0	0	3.01667	0	0	53.3703	0.828796	NA	0.203219	NA	3.4057	NA	4.97516	0.0498235
ENSG00000265727	RN7SL648P	misc_RNA	X:74242608_74242908_-	68.5896	95.1719	104.429	61.4156	78.9036	61.2831	56.7192	70.4599	118.89	109.227	48.0173	107.817	99.4387	90.8848	73.473	90.6902	26.288	78.9735	31.8739	23.7526	6.54506	63.7535	66.5356	-0.24635	0.699473	0.238148	0.782115	0.197286	0.744956	2.1377	2.13227e-05
ENSG00000265728	RP11-883A18.3	lincRNA	18:10594590_10604798_+	0.916966	0	0	2.45695	0.36075	0.553193	0.570509	0.551226	1.21319	1.83109	0	0.275049	0.721796	1.1427	0.654833	0	0	0	0	0.557467	0.288021	1.40276	2.46565	1.92023	NA	-0.101283	NA	-1.30366	NA	3.24321	0.0980239
ENSG00000265733	SNORA74	snoRNA	10:45984610_45984810_+	18.2025	22.9873	31.8304	27.1732	19.9489	16.4719	18.2009	22.2753	23.2226	19.4725	12.2394	32.7596	27.6329	13.3671	15.3202	33.9524	11.2476	18.9222	11.9329	27.2701	11.0265	41.7689	57.6851	-0.0640209	0.946794	0.147349	NA	0.842877	0.25216	2.05245	0.000396966
ENSG00000265735	RN7SL5P	misc_RNA	9:9442060_9442380_+	76.5281	46.0605	123.053	236.246	69.1831	50.8343	93.4542	93.966	46.0473	41.4563	110.169	92.3085	42.2959	57.0685	34.0116	60.7426	21.1287	11.8485	34.0391	71.2725	17.6446	82.1994	249.56	0.610084	0.541656	0.185849	0.910226	0.058369	0.960445	2.54904	0.000602796
ENSG00000265739	RP11-354P11.3	antisense	17:30122429_30126118_-	12.9232	16.9247	20.3787	15.7744	19.207	9.09577	12.954	14.2425	12.8235	15.7705	10.7011	18.0898	18.6497	15.6572	15.3814	19.6412	14.4921	12.1903	4.39288	9.16605	2.25511	46.1294	9.6526	-0.038007	0.966734	0.265378	0.792356	0.516072	0.432517	2.88471	2.45313e-07
ENSG00000265743	RP11-848P1.3	lincRNA	17:30964935_30965500_-	0	0	1.36024	0	0	0	0.596314	1.72848	0	0	0	0	0	0	0	0	0	0	0	0	0	0	0	-1.84384	NA	-2.4043	NA	0	NA	0	NA
ENSG00000265744	MIR4427	miRNA	1:233624152_233624219_+	11.5295	9.05969	12.2722	12.357	13.6077	3.47779	0	10.3963	22.8811	5.75583	9.04456	10.375	4.53776	3.59196	16.4671	0	0	0	15.6766	3.50467	0	0	31.0019	-0.0212901	NA	-0.187872	NA	-0.99349	NA	1.79184	0.40573
ENSG00000265745	RN7SL375P	misc_RNA	13:60034465_60034762_-	5.26178	4.13463	7.46764	2.81972	1.03504	2.38077	2.45529	2.37231	3.48079	10.5073	6.19158	5.52406	0	2.45892	3.7576	0	3.79324	9.57223	0.894301	2.39917	1.65274	8.04942	7.07426	-1.27707	0.303961	1.53888	NA	1.71932	0.214495	2.63672	0.0419091
ENSG00000265749	RP11-849F2.5	antisense	17:8365563_8381328_+	3.92867	3.33405	4.51629	6.69493	2.59662	3.69738	4.98638	3.68423	3.27462	3.53033	4.25306	6.64633	2.96878	3.08437	3.53504	5.27617	5.43781	0.571763	2.72431	2.29289	1.62888	2.16361	3.16916	0.26596	0.703845	0.388078	NA	0.806738	0.211832	0.727632	0.390431
ENSG00000265750	RP11-799B12.4	lincRNA	18:24159509_24162211_-	7.46672	12.5726	10.5969	4.57294	6.29472	9.97441	9.29115	13.7863	12.3485	9.58522	7.94937	12.4782	15.1135	15.2866	11.807	7.95853	6.15175	9.05563	13.7783	12.3212	11.0565	8.15894	10.0387	-0.412328	0.476546	-0.112606	0.9033	-0.225437	0.755331	-0.0105538	0.994353
ENSG00000265751	RP11-296E23.1	antisense	18:21380286_21451017_-	1.53953	0.453652	0.819351	0	0.454258	0.348292	0.359194	0	0.381913	1.15286	0.452894	0	0.908889	0.359725	0	0	0	0	0	1.05295	0	0	0	-1.64839	NA	1.25095	NA	0.0929712	NA	0.428712	NA
ENSG00000265752	RP11-403A21.1	lincRNA	18:23957754_23982556_-	0.738931	0.58064	0	1.97992	0.290708	0.668681	0.22987	0.888404	0.48882	0	1.44918	0.886586	0.581654	0.23021	0	0	0	0.896174	0	1.34769	0.2321	1.13041	0	1.23019	NA	0.739377	NA	1.05132	NA	0.601844	0.841908
ENSG00000265753	RN7SL444P	misc_RNA	1:151300665_151300964_-	0	0	0	0	0	0.7883	0	0	0.864396	0	0	0.78389	0	0	0	0	0	0	0	0	0	0	0	0.927944	NA	0.414033	NA	0	NA	0	NA
ENSG00000265758	RP11-595B24.1	lincRNA	18:21981121_22051159_+	0	0	0	0	0	0	0	0	0	0	0	0	0	0	0.208135	0	0	0	0	0	0	0	0.783691	0	NA	0	NA	1.55008	NA	3.99813	NA
ENSG00000265763	ZNF488	protein_coding	10:47365496_47384273_-	0.722972	0.4485	0.324018	0.152933	0.13473	0.137734	1.2429	1.61263	0.943938	0.797838	0.895501	0.684819	1.48263	1.31586	1.30433	0	0	0.138445	1.51333	2.01258	1.14739	0	0	-1.69573	0.0171242	-0.561537	NA	-4.0531	0.00404363	-5.23033	0.00148399
ENSG00000265766	CXADRP3	transcribed_processed_pseudogene	18:14477955_14499278_-	0	0	0	0.137525	0	0	0.0798339	0	0	0	0	0	0	0	0	0	0	0	0.0872346	0	0	0	0	1.52768	NA	-0.517201	NA	0	NA	1.63513	NA
ENSG00000265778	RP11-17M16.2	antisense	18:76491652_76493918_+	0.68502	1.21113	0.911434	1.10128	1.21274	1.54974	1.11877	1.69865	0.849668	0.51297	0.604551	3.54446	1.41545	1.28049	0.733791	0.638872	0.74075	0	0.523922	2.1864	0.161375	0	0.690737	0.611724	0.670213	0.425163	NA	-0.729069	0.708952	-0.817719	0.734007
ENSG00000265787	CYP4F35P	transcribed_unprocessed_pseudogene	18:14337423_14342524_+	0.0800169	0.094314	0	0.0643201	0.18888	0.144819	0	0.144304	0	0.11984	0.0941565	0.288018	0	0	0	0	0.346107	0	0.0815988	0.145938	0	0	0.645477	1.35264	NA	1.87042	NA	3.47369	NA	2.6507	0.2634
ENSG00000265790	RNASEH1P1	processed_pseudogene	17:20901939_20902680_-	0	0	0.374892	0	0	0.31872	0	0	0	0	0	0	0	0	0	0	0	0	0	0	0	0	0	-0.0336696	NA	0	NA	0	NA	0	NA
ENSG00000265791	CTD-2349P21.10	sense_intronic	17:30781493_30782221_-	22.9093	29.0028	25.2882	22.5074	22.0315	20.7313	15.8372	26.7783	30.31	22.8738	9.98425	24.4329	31.0571	28.549	17.2691	47.4798	18.3504	27.7843	18.1706	13.1539	8.79492	66.1986	71.868	-0.105854	0.878774	-0.229282	0.787459	0.923775	0.0542076	2.82515	3.35319e-11
ENSG00000265798	RP11-271K11.5	transcribed_unprocessed_pseudogene	17:31038575_31059121_-	0.501282	0.689325	0.444645	0.268631	0.591639	0.226813	0.779708	0.602683	0.33161	0.37538	0.589863	0.375906	0.493235	0.78086	0.894953	2.18172	1.08413	0.607955	0.937186	0.45713	0.393635	0.383428	0	-0.481317	0.720471	-0.245769	NA	1.408	0.117722	-1.28747	0.543275
ENSG00000265799	RP11-387H17.6	lincRNA	17:40012226_40014705_-	0.198131	0	0	1.11485	0.233845	0.35859	0	0	0.196603	0.296737	0.233143	0.178292	0.701822	0	0.424475	0.739135	0	0.72088	0	0	0	9.09298	11.9871	3.03674	0.121562	1.88832	NA	1.10748	0.590258	8.6656	5.18901e-09
ENSG00000265800	RP11-649A18.5	sense_intronic	17:75138416_75141350_-	1.96001	2.31022	5.56339	6.30208	3.85551	6.50348	3.04866	2.94562	3.88978	8.80642	2.30636	3.5275	8.48561	4.27443	2.09956	0	2.82596	2.3771	3.33127	4.17055	0.615644	0	7.90548	0.900334	0.449142	0.649969	NA	-0.864803	0.63584	1.10797	0.463021
ENSG00000265801	RP11-720N19.2	sense_intronic	17:27465112_27465541_+	0	0	0.646906	0	2.15192	0.549977	0	0	0	0	0	0	0	0	1.95308	0	0	0	0	0	0	0	2.45131	2.26808	NA	0	NA	-0.126633	NA	3.99954	NA
ENSG00000265802	RN7SL49P	misc_RNA	13:45002150_45002447_+	9.6466	11.3702	16.8022	15.5085	14.4905	13.491	7.36588	10.28	16.5337	13.1341	7.22351	9.46981	16.5674	14.7535	12.2122	19.6292	11.3797	12.763	3.5772	18.3936	9.91642	16.0988	0	0.342544	0.690307	-0.0767453	NA	0.63701	0.436831	-0.00996443	0.99902
ENSG00000265806	MIR4292	miRNA	9:136830957_136831023_+	7.80105	0	4.15179	15.6768	23.018	7.0594	7.28037	3.51715	15.4817	0	4.58978	10.5299	9.21098	7.29113	0	0	0	0	0	7.11395	3.67549	0	0	2.08364	NA	-0.573708	NA	-0.291085	NA	0.244166	0.948219
ENSG00000265808	SEC22B	protein_coding	1:120150898_120176515_-	11.6504	11.3761	10.8204	10.834	8.12219	9.09577	9.54038	9.75864	11.8156	9.19473	8.53462	10.8693	13.1492	12.0098	9.69639	9.16117	6.91669	8.20765	8.32818	11.9002	6.26946	11.1392	10.8263	-0.134678	0.352072	0.00881736	0.976624	0.113266	0.545164	0.776388	2.26445e-07
ENSG00000265813	RN7SL300P	misc_RNA	3:153199700_153200017_-	1.64362	1.93729	0.874748	0	2.90982	0	0	1.48207	0.815468	0	0	5.91615	2.91102	3.84046	0	3.06578	0	5.98013	0.838055	1.49885	0.774395	22.6295	9.944	-0.537383	NA	1.48378	NA	1.1451	0.596946	4.44477	0.00662775
ENSG00000265815	MIR1273G	miRNA	1:52940314_52940413_+	0	0	0	8.40277	0	4.7298	2.43893	2.35649	2.59319	11.7419	0	0	0	2.44253	5.59883	0	0	0	0	2.38317	0	11.9936	0	3.13584	NA	0.759943	NA	0.0299356	NA	3.13336	NA
ENSG00000265817	FSBP	protein_coding	8:94378377_94436952_-	0.575945	0.424283	0.306523	0.462963	0.08497	0.325744	0.33594	0.324586	0.357188	1.18605	0.254145	0.45349	0.765044	0.740161	0.308475	0	0	0.26194	0.513915	0.459565	0.407038	0.330403	0.290376	-0.429016	0.766699	0.965824	NA	-1.93155	0.277661	-0.140583	0.948847
ENSG00000265820	MIR3177	miRNA	16:1734985_1735066_+	0	0	0	2.56182	0	0	0	0	0	0	0	0	3.76302	0	0	0	0	23.1912	0	0	0	0	0	0.927928	NA	0	NA	3.42005	NA	0	NA
ENSG00000265828	MIR3939	miRNA	6:166997807_166997912_-	61.6357	63.9307	44.6121	43.5993	26.1884	60.238	41.4157	77.8087	66.0529	70.1559	26.1098	55.4639	84.4195	59.9111	52.8191	18.3947	0	26.9106	37.7125	44.9655	23.2319	33.9443	9.944	-0.246008	0.756179	-0.188495	NA	-1.42332	0.132139	-0.265842	0.836671
ENSG00000265844	RP11-751H17.1	lincRNA	18:77180106_77235430_+	0	0	0.993463	0	0	0	0	0	0	0	0	0	0	0	0	0	0	0	0	0	0	0	0	-1.84379	NA	0	NA	0	NA	0	NA
ENSG00000265845	RP11-20B24.5	antisense	17:28926275_28944749_+	0.729987	0.215104	1.74827	0.293393	0.215392	1.32117	0.510948	0.987357	0.543266	0.819964	0.85898	0.656891	1.29288	1.02341	0.390979	2.04243	0	1.99199	0.558313	0.166423	0.515903	0	0	-0.395916	NA	0.317152	NA	1.25037	0.37717	-1.12427	0.648829
ENSG00000265850	MIR4797	miRNA	3:197293878_197293948_-	0	0	0	0	0	0	0	0	0	5.51262	0	0	0	0	0	0	15.9209	0	0	0	0	0	0	0	NA	1.46734	NA	3.47364	NA	0	NA
ENSG00000265855	MIR4514	miRNA	15:80997417_80997473_-	0	0	0	0	0	0	8.55763	0	0	0	0	0	0	0	0	0	0	0	0	4.181	0	0	0	0	NA	-1.52305	NA	0	NA	1.63513	NA
ENSG00000265859	MIR5704	miRNA	3:131985855_131985931_-	6.78793	8.00077	0	5.45635	8.01146	3.0713	6.33487	6.12076	13.4711	10.1661	3.9937	27.487	28.0516	3.17212	10.9068	0	0	0	0	24.7602	0	31.1523	13.6891	0.293045	NA	0.791335	NA	-1.8699	0.413136	2.07304	0.282691
ENSG00000265871	MIR3174	miRNA	15:90006755_90006841_+	0	3.54057	6.39471	14.4875	7.0906	21.7462	8.41009	8.12583	5.96135	4.49881	0	32.4368	14.187	8.42252	9.65315	33.6179	0	32.7876	6.12647	8.21784	2.83055	0	0	2.28352	NA	0.803296	NA	1.68875	0.24703	-0.786176	0.772454
ENSG00000265879	MIR4748	miRNA	19:10780254_10780335_+	0	0	0	7.68546	0	0	0	2.87377	3.16242	0	0	0	0	0	0	0	0	0	0	0	0	0	0	1.96543	NA	-1.35854	NA	0	NA	0	NA
ENSG00000265881	PDLIM1P2	processed_pseudogene	17:21444833_21445439_-	0	0	0	0.692156	0	0	0	0	0	0	0	0	0	0	0	0	0	0	0	0	0	0	0	1.52771	NA	0	NA	0	NA	0	NA
ENSG00000265888	DSCAS	antisense	18:31101588_31162789_+	0.945154	2.78508	3.52114	1.89936	1.67328	2.5659	1.76414	2.55677	1.87572	2.83108	2.22434	1.27577	1.67397	0.883374	1.01245	1.76296	0	5.15827	1.92768	1.72381	1.33594	4.33766	7.62433	-0.0913189	0.957954	0.110908	NA	1.67882	0.219808	2.30703	0.0308326
ENSG00000265907	RP11-737O24.2	antisense	18:2948238_2960756_+	1.88765	1.7305	2.2325	2.86611	1.48527	0.948997	1.17444	0.945623	2.70557	2.8271	1.48081	2.83106	3.46705	2.54839	3.14541	7.82439	2.72163	2.28934	0.855543	1.1476	0.395277	0.962571	4.22979	-0.0104879	0.994146	0.703406	NA	1.08594	0.144629	2.20712	0.0233746
ENSG00000265908	RP11-20B24.6	antisense	17:28944796_28945394_+	9.59829	7.19936	7.43024	5.2605	7.7239	2.76366	4.07166	3.54064	12.9876	6.53416	4.62043	6.28159	12.8785	9.78643	12.151	6.51031	9.4356	0	3.11438	4.7743	3.28892	6.00683	19.3568	-0.480463	0.60313	-0.0754954	NA	-0.563984	0.567672	2.2303	0.00326773
ENSG00000265912	RP11-583F2.2	lincRNA	17:64943262_64951054_+	1.90139	1.74309	2.47362	0.849108	0.498692	1.05149	0.690076	2.19076	1.36263	0.791019	0.372896	2.56649	1.37197	1.97456	1.47099	4.33473	1.37072	0.768667	1.29265	1.15594	0.398153	1.45436	0.852113	-1.20682	0.135982	-0.0706118	NA	1.00095	0.232658	0.745882	0.531124
ENSG00000265917	MIR3685	miRNA	12:95309923_95309984_+	50.581	24.8411	62.8125	77.929	64.6732	64.844	11.8013	53.2111	83.6512	44.1899	39.6794	79.6533	104.515	110.308	81.2733	125.796	127.624	92.0169	17.1937	57.6574	19.8595	328.858	204.012	0.717052	0.314695	0.311205	NA	0.845633	0.190648	3.54913	8.20118e-10
ENSG00000265919	MIR4280	miRNA	5:87114879_87114954_-	3.43862	4.05302	0	8.29221	0	6.22342	6.41823	9.30194	27.2967	10.2999	12.1387	12.3772	8.1202	0	14.7338	0	0	0	0	9.40726	0	0	13.8693	1.09973	NA	-0.111173	NA	-1.03784	NA	1.78052	0.528635
ENSG00000265929	MIR5195	miRNA	14:106850885_106850999_-	11.3624	2.67852	12.0943	5.48007	2.6821	10.2822	19.0872	18.4421	11.2747	17.0172	10.6962	20.4493	16.0992	25.4873	17.0399	25.4327	9.82943	16.5364	2.31741	26.9402	0	10.4292	9.16577	-0.356633	0.847918	0.0720894	NA	0.442479	0.757816	0.585414	0.764628
ENSG00000265932	MIR3146	miRNA	7:19705358_19705436_-	26.4643	7.79822	17.6057	31.9093	15.6173	5.98709	30.8725	8.9487	6.56503	14.8632	23.3556	5.95359	7.81184	21.6427	7.08712	49.363	28.6173	12.036	13.4938	21.1167	0	15.1818	66.7129	0.161664	0.937071	0.0334783	NA	1.88545	0.148739	2.38622	0.0670482
ENSG00000265936	RP11-563H6.1	processed_pseudogene	18:67375133_67375305_+	3.02122	3.56104	1.60792	0	0	0	1.40978	0	4.49686	2.26241	0	1.35935	1.78363	1.41187	3.23632	5.63537	0	0	1.54047	1.37756	1.42346	0	0	-3.22238	NA	-0.60535	NA	0.582629	NA	0.152611	NA
ENSG00000265939	UBE2CP2	processed_pseudogene	18:22900486_22900995_-	6.66149	3.0199	3.27258	5.76661	6.04787	1.85482	1.91288	4.62057	4.06775	2.30233	1.20594	3.22778	8.47048	2.87356	2.19562	5.73482	4.43288	0	5.22552	6.54204	2.89715	9.40677	8.26717	0.205823	0.879343	-0.519793	NA	0.209398	0.886592	1.32611	0.173842
ENSG00000265942	RN7SL577P	misc_RNA	15:49042341_49042643_-	1.72498	9.14939	13.7708	7.62628	12.2155	8.58545	5.63448	5.44404	11.9817	14.2091	4.0596	10.0897	4.0735	6.44892	2.7717	6.43511	7.46128	3.13809	7.03635	10.2248	3.25093	3.9583	0	0.368101	0.77494	0.417878	NA	0.959277	0.467933	-1.3821	0.514333
ENSG00000265943	RP11-739L10.1	antisense	18:22699481_22933764_-	17.8808	7.56564	16.5926	4.79106	4.329	4.97874	8.98552	7.02813	13.6484	4.80662	5.395	8.66405	8.1202	10.7128	4.42013	22.235	41.6457	15.0133	3.27283	6.68961	5.18437	56.812	73.9694	-1.44199	0.00536686	-0.49441	0.572002	2.39461	1.84401e-07	4.13679	9.05591e-19
ENSG00000265948	RP11-296E23.2	sense_intronic	18:21316878_21317795_+	0	0	0.770553	0	0	0	0	0	0	1.0842	0	0.651432	0	0.676601	2.32638	0	0	0	0	0	0	9.96701	0	-0.995486	NA	2.26588	NA	-0.433425	NA	5.74969	0.201283
ENSG00000265957	MIR4319	miRNA	18:44970082_44970166_-	3.07453	0	0	0	3.62872	0	0	2.77234	9.15243	0	0	2.76667	3.63021	11.4943	0	34.4089	0	0	0	2.80373	0	0	0	-0.0336866	NA	-1.42535	NA	1.69833	NA	1.63517	NA
ENSG00000265962	GACAT2	antisense	18:8695856_8707621_-	3.19481	3.01251	1.7003	2.82489	1.50827	2.60197	0.894471	3.74504	1.58508	2.3924	3.00748	2.8749	3.01778	2.09018	0.342226	0	4.14566	0	1.95478	3.78744	2.10734	0	0	-0.0556474	0.972462	0.545461	NA	0.173854	0.924203	-2.90474	0.132431
ENSG00000265972	TXNIP	protein_coding	1:145992435_145996600_-	45.0696	42.0145	40.0207	62.33	42.7622	52.9805	47.302	41.3883	48.9372	47.6813	55.5044	58.1766	43.068	46.231	41.0078	91.6264	78.1469	70.8867	15.3368	20.3051	13.4816	73.0554	89.6112	0.447668	0.000146875	0.367297	0.00598949	1.50994	2.34337e-43	2.76258	1.36044e-104
ENSG00000265981	MIR544B	miRNA	3:124732439_124732516_+	10.0514	15.7964	10.6988	35.0116	3.95437	15.1596	0	9.06343	16.623	15.0537	7.885	18.0898	23.736	34.4459	7.17798	62.4948	0	60.9513	10.2501	15.2767	0	30.7529	13.5136	0.680087	0.674908	0.837609	NA	1.5769	0.175388	1.88622	0.224013
ENSG00000265982	RP11-927P21.4	unprocessed_pseudogene	17:64778842_64778937_-	0	6.41728	0	2.18822	0	0	2.54055	0	0	0	0	0	3.21425	2.5443	0	0	0	0	0	0	0	0	0	-1.12952	NA	-0.517201	NA	0.741152	NA	0	NA
ENSG00000265984	RP11-699A5.2	lincRNA	18:21240675_21241371_-	0	0	0	0	0	0	0.569842	0	0.605885	0	0	0	0	0	0.654068	0	0	0	0	0	0.575369	0	0	0	NA	-1.44069	NA	1.55008	NA	1.63513	NA
ENSG00000265987	RP11-16C1.3	antisense	17:75344405_75373662_+	0.648474	1.52868	1.38049	1.56379	0.765363	0.586824	0	1.75421	0.643471	0.971207	1.52613	0.583541	1.53135	6.66695	2.77857	0	0	4.71881	0	0.591358	0	0	5.23109	-0.144252	NA	0.484058	NA	-0.491759	NA	4.02672	0.0665004
ENSG00000265992	ESRG	sense_intronic	3:54632122_54639857_-	0.249683	0	0	0	0	0	0	0	0.165171	0	0.293804	0	0	0	0	0	0	0	0	0	0	0	0	-2.32281	NA	1.28578	NA	0	NA	0	NA
ENSG00000265996	MIR3671	miRNA	1:65057755_65057842_-	26.7275	10.501	15.8051	14.3229	0	10.7495	11.086	18.7448	14.734	8.89537	13.978	16.0341	21.0387	8.32681	0	0	0	0	6.05686	24.3734	2.79838	81.7748	0	-0.945864	0.592255	-0.0512867	NA	-1.49313	0.496916	2.4361	0.0789829
ENSG00000266010	GATA6-AS1	lincRNA	18:22166898_22168968_-	2.41977	1.47524	1.86512	1.07315	1.28025	1.28363	2.88123	1.65526	2.3183	0.999735	1.47277	2.10239	2.56155	2.72952	2.23452	0.933831	1.08274	1.51795	1.95707	3.04364	0.943516	2.68057	2.35583	-0.536051	0.38306	-0.441366	NA	-0.454793	0.569776	0.833984	0.196949
ENSG00000266012	MIR4764	miRNA	22:33436582_33436669_-	0	0	0	0	0	0	0	0	0	0	0	0	0	5.5512	0	0	0	0	0	2.70815	0	0	0	0	NA	0	NA	0.908959	NA	1.63513	NA
ENSG00000266017	MIR4477B	miRNA	9:63819574_63819654_+	9.67908	0	0	7.78035	0	0	6.02204	2.90925	0	4.83205	0	5.80659	0	0	3.45607	0	0	0	0	0	0	0	0	-0.298046	NA	0.212844	NA	1.5501	NA	0	NA
ENSG00000266019	MIR3609	miRNA	7:98881650_98881729_+	0	3.85037	6.95424	5.25173	3.85551	2.95613	3.04866	11.7825	19.4489	0	3.84394	5.87917	7.71419	9.15949	3.49927	0	0	0	6.66254	11.9159	9.23467	29.9841	0	0.310775	NA	-1.54013	NA	-0.889646	NA	1.08472	0.591848
ENSG00000266028	SRGAP2	protein_coding	1:206203345_206464443_+	2.15885	2.3479	2.36452	1.97008	1.37862	1.54778	3.31899	3.89332	4.0981	2.29608	2.67532	3.45365	4.71631	4.11345	3.46324	3.11252	2.02998	1.7455	3.14808	4.17516	2.62395	1.9624	1.34608	-0.351771	0.0279223	-0.28705	0.0855851	-0.212872	0.290775	-0.563613	0.0140313
ENSG00000266036	RP11-452I5.2	antisense	17:74747319_74748912_-	0.92508	0	0	0	0	0	0	0	0	0	0	0	0	0	0	0	0	0	0	0	0	0	0	-1.74127	NA	0	NA	0	NA	0	NA
ENSG00000266038	MIR4659A	miRNA	8:6745164_6745244_+	0	0	0	0	0	0	0	0	0	4.83205	0	0	0	0	0	0	0	0	0	2.94219	0	0	13.0131	0	NA	1.46735	NA	0	NA	3.03635	NA
ENSG00000266043	MIR3649	miRNA	12:1660315_1660380_-	0	4.66711	0	0	0	0	0	0	0	0	0	0	0	0	0	0	0	0	0	3.61087	7.46236	0	15.9707	-0.995501	NA	0	NA	0	NA	1.46398	NA
ENSG00000266049	RP11-703M24.5	antisense	18:2688564_2833065_-	0.770332	2.49692	1.43492	1.85765	2.50026	1.39419	0.718917	2.25751	1.91097	4.03799	1.13307	2.77279	2.50129	2.33993	1.03147	7.18437	1.66601	4.20416	0.785561	1.75621	0.907361	1.76767	3.8838	0.438351	0.691238	0.80302	NA	1.78753	0.016383	1.77855	0.0650019
ENSG00000266053	NDUFV2-AS1	antisense	18:9121265_9136645_-	6.43947	6.48317	5.7119	7.11734	7.91687	7.40549	4.88286	3.992	7.18851	6.63043	4.26227	5.79467	5.86088	7.77397	6.1794	8.50802	5.22252	5.36923	2.46254	5.01592	1.51699	11.6981	17.3152	0.412515	0.311389	0.179314	0.804823	0.561805	0.212061	2.7645	9.30001e-14
ENSG00000266063	MIR4771-2	miRNA	2:111771061_111771134_-	14.1262	16.6502	18.7953	17.0327	4.16812	9.58743	9.88754	35.0289	7.00861	0	8.31122	6.35586	0	6.60143	7.56598	13.1746	0	12.8492	0	16.1025	0	0	42.7323	-0.563449	NA	-1.63643	NA	1.47744	0.508414	2.59081	0.146894
ENSG00000266066	POLRMTP1	processed_pseudogene	17:62136972_62140639_-	0.0712473	0.0839775	0.303348	0	0.0840897	0.128948	0	0.0642446	0	0	0.0838372	0.256453	0.252373	0.0665902	0	0	0	0	0	0.064972	0	0	0.287368	-0.927243	NA	2.35635	NA	-0.342124	NA	3.05233	0.345622
ENSG00000266071	MIR3617	miRNA	20:45705102_45705180_-	0	0	0	0	0	5.98709	0	0	0	0	0	2.9768	0	3.09181	0	0	0	0	0	0	0	0	0	1.7951	NA	1.37581	NA	1.55008	NA	0	NA
ENSG00000266072	MIR5693	miRNA	13:51348567_51348639_-	0	0	0	0	0	0	0	0	0	0	0	16.1073	0	0	3.83481	0	0	0	0	3.26462	0	0	0	0	NA	3.02786	NA	1.55008	NA	1.63513	NA
ENSG00000266074	BAHCC1	protein_coding	17:81395475_81466332_+	0.414117	0.406758	0.205703	0.16644	0.228089	0.16239	0.0644128	0.161813	0.273948	0.0620214	0.324863	0.273277	0.0651949	0.103213	0.0591467	0.154488	0	0	0.0703839	0.151057	0.0650374	0.0633511	0.167029	-0.731501	0.42908	0.609519	NA	0.0621275	0.974264	0.77441	0.565815
ENSG00000266075	RN7SL574P	misc_RNA	1:3782815_3783111_+	0	1.03714	0	0	0	0.796263	0	1.58686	0	0	0	0	2.0779	0.822401	0.942563	0	0	0	0	0	0	0	0	-0.0337088	NA	-1.36545	NA	-0.375553	NA	0	NA
ENSG00000266088	RP5-1028K7.2	lincRNA	17:40517026_40527002_+	0	0.25712	0	0	0	0	0	0	0	0	0	0	0	0	0	0	0	0	0	0.198929	0	0	0	-0.99545	NA	0	NA	0	NA	1.63513	NA
ENSG00000266094	RASSF5	protein_coding	1:206507530_206589448_+	1.26249	1.30206	1.27182	2.69111	2.06213	1.88711	1.19926	1.24005	0.961931	0.860991	0.901959	1.40995	0.984904	1.02193	1.00221	0.630771	0.585085	0.533167	0.643724	0.904586	0.488607	0.310394	0.454651	0.929338	5.08205e-06	0.0192732	0.975506	-0.16753	0.710697	-0.352718	0.532406
ENSG00000266097	MIR5192	miRNA	2:62205826_62205917_+	2.8406	0	12.0943	22.8336	6.70524	23.1349	10.604	10.2456	8.45605	8.50862	0	7.66849	0	15.9295	3.04284	0	12.2868	93.0171	11.587	2.59041	0	0	11.4572	1.92771	NA	-0.80332	NA	3.19979	0.039956	0.827769	0.780634
ENSG00000266100	RP11-118E18.2	antisense	17:57522248_57523597_-	0	1.64137	0.98817	3.35812	4.38282	2.94037	1.29961	1.25568	1.84241	1.3904	0	0.835407	1.09616	4.33842	0	1.73165	0	0	0.47336	2.11649	0	4.26062	3.74445	2.20796	NA	-0.928647	NA	-0.819888	0.73293	2.76947	0.0839897
ENSG00000266101	RP5-906A24.2	antisense	17:39173290_39177503_+	0	0	0	0	0	0	0	0	0	0	0.536675	0	0	0	0.488554	0	0	0	0	0	0	0	0	0	NA	1.46734	NA	1.55008	NA	0	NA
ENSG00000266111	RP11-296K13.4	lincRNA	17:29352069_29404105_+	1.87114	0	0.66389	1.00272	2.94455	1.69325	4.65666	1.12482	3.71339	1.86824	2.9357	0.561258	3.68219	2.33177	0.668118	0	0	2.26931	1.27208	1.70633	1.17545	0	5.03133	1.26287	NA	-0.690504	NA	-0.676342	0.776428	1.36025	0.492352
ENSG00000266117	FBXO36P1	processed_pseudogene	17:68095068_68095757_+	0.554852	0	0	0	1.96459	1.0042	0	0	0	0	0	0	0	1.03717	0.594355	2.06989	2.39997	12.1126	0	0	0.52284	7.63926	26.8551	2.36885	0.373499	0	NA	3.99534	0.0221234	6.91734	0.00024544
ENSG00000266120	RP11-354P11.2	antisense	17:30238741_30252237_+	3.50003	2.75026	4.96732	2.81343	2.75394	2.11152	1.08881	1.05201	5.78836	0	0	1.04985	2.75507	4.36166	2.49948	4.35232	0	0	1.18974	3.19175	3.2981	10.7086	0	-0.416822	NA	-2.24978	NA	-0.347247	NA	1.4299	0.449911
ENSG00000266124	MIR5587	miRNA	16:535316_535368_+	0	0	0	3.96357	0	0	0	0	0	0	0	0	0	0	5.28191	0	0	0	0	0	0	0	0	0.92796	NA	0	NA	1.55008	NA	0	NA
ENSG00000266126	RP11-209D14.4	sense_intronic	17:19929372_19929737_-	11.4245	13.4658	6.84024	9.75732	4.21368	9.04607	5.99736	7.7262	5.66817	9.6245	4.20102	14.7783	7.58773	12.0124	9.1784	7.99114	15.4424	5.19585	4.36888	7.16254	0.672835	13.1078	20.1597	-0.323508	0.737236	0.663844	NA	0.578391	0.535192	2.54247	0.00103118
ENSG00000266127	ZNF415P1	processed_pseudogene	18:9785108_9787805_+	0.672389	0	0.477135	2.52227	1.85171	2.02822	0	0	0	0	0	0.201687	0.264638	0.418959	0.240087	0.836123	0	0	0.228561	0	0	0	0.904	2.60179	NA	1.39511	NA	0.650453	NA	3.06167	0.250339
ENSG00000266129	SRP68P1	processed_pseudogene	17:16787235_16788141_-	4.85753	8.01564	0	4.68556	0	0	4.53332	1.75204	7.71208	5.82002	3.42954	5.24536	8.02964	8.17203	2.08135	10.8727	12.6065	7.06945	2.97214	2.65781	1.83091	0	7.83691	-1.28634	0.449828	0.189514	NA	1.39877	0.280377	1.15892	0.553365
ENSG00000266139	MIR4435-2	miRNA	2:111321013_111321086_-	14.1262	8.32512	33.8315	17.0327	29.1769	9.58743	13.1834	19.1067	49.0603	31.7348	4.15561	34.9573	16.6793	13.2029	22.6979	13.1746	45.8264	64.246	21.6082	12.882	6.65562	32.4152	28.4882	0.126279	0.946133	-0.0714844	NA	1.8881	0.0776782	1.60841	0.230577
ENSG00000266144	MIR4654	miRNA	1:162157107_162157182_+	0	0	0	0	0	0	3.20911	0	0	0	0	3.0943	4.0601	0	0	0	0	0	0	0	0	0	0	0	NA	0.414033	NA	1.55008	NA	0	NA
ENSG00000266145	RHOT1P1	processed_pseudogene	18:14222008_14222331_+	1.61318	0	0.858549	0.648362	0	3.64954	2.25826	0	0.800367	0	0.94912	1.45165	0	0.753867	0	0	3.48884	0	0	0	0	0	0	0.935784	NA	-0.247647	NA	2.5119	NA	0	NA
ENSG00000266149	RP11-789C17.3	antisense	18:8360820_8367034_-	1.27274	2.00019	1.8063	1.70511	0.500716	1.15174	0.791859	0.382547	2.10486	2.54153	0.499213	3.81765	2.00369	3.96515	1.36335	1.58266	0	1.54357	0	1.16064	0.799538	0	0	-0.45056	NA	1.19799	NA	-0.550712	0.791518	-0.521581	0.850326
ENSG00000266150	MIR4711	miRNA	1:59733227_59733296_-	0	0	0	0	0	0	0	0	0	5.59138	4.39307	3.35953	0	0	0	0	0	0	0	0	0	0	0	0	NA	2.94654	NA	0	NA	0	NA
ENSG00000266151	MIR3646	miRNA	20:44408120_44408203_+	0	3.66702	3.31154	0	0	2.81536	0	0	3.08713	4.65948	0	2.79961	7.34685	2.90777	9.9979	0	26.9139	0	0	2.83711	0	0	25.0968	-0.96499	NA	1.28179	NA	1.00777	NA	4.00266	0.123664
ENSG00000266155	RP11-927P21.6	unprocessed_pseudogene	17:64936485_64940229_-	8.13495	5.99279	6.49423	3.26956	2.40032	4.60097	2.84699	7.33538	8.07218	6.09177	0	4.57523	3.60196	4.752	5.44633	3.79346	4.39838	11.0993	1.03697	1.85461	0	0	4.10142	-0.863853	NA	-0.694469	NA	1.13043	0.389412	1.65495	0.484574
ENSG00000266160	RN7SL612P	misc_RNA	1:156985755_156986049_-	0	0	0	0	1.04556	0	0	0	0	3.9803	0	0	1.04599	0	0.948953	0	0	0	0	0	0	0	0	0.927893	NA	3.28895	NA	0.515983	NA	0	NA
ENSG00000266171	RP11-769O8.1	antisense	18:735746_737459_+	1.37224	1.07828	1.46063	1.96097	1.97949	0.965829	0.284589	1.51233	2.11812	0.91341	0.717655	1.23483	2.34036	1.99507	0.816631	2.84399	2.638	0.55475	0.31097	0.695208	0.143674	0.699745	3.07487	0.464393	0.677658	-0.285225	NA	0.846899	0.395158	2.8096	0.00926596
ENSG00000266173	STRADA	protein_coding	17:63702832_63741970_-	0.451805	0.419571	0.378898	0.330159	0.177748	0.198231	0.268323	0.481471	0.47549	0.389592	0.241656	0.394245	0.4688	0.422273	0.35198	0.357525	0.296098	0.398508	0.0698087	0.262189	0.129012	0.1885	0.165664	-0.685755	0.166893	-0.135994	NA	0.398973	0.531437	0.654989	0.483702
ENSG00000266174	MIR4666A	miRNA	1:228462074_228462152_+	0	0	0	0	0	0	0	0	0	0	0	0	0	0	0	0	0	0	0	0	0	15.1818	13.3426	0	NA	0	NA	0	NA	5.04551	NA
ENSG00000266184	RP11-552O4.2	processed_pseudogene	18:26831520_26832432_-	0.286238	0	0	0.460174	0	1.29513	0.267133	1.03242	0.284029	1.28608	0.336818	0.257576	0.675942	0	0.306617	0	0	0	0	0.522053	0	0	0	2.52214	NA	0.355883	NA	-0.0119606	NA	0.956985	NA
ENSG00000266185	RN7SL804P	misc_RNA	12:69400903_69401200_+	1.75393	1.03366	11.2015	4.93452	4.14015	0.793591	3.27373	6.32615	1.74039	2.62682	1.03193	3.1566	13.461	10.6553	2.8182	13.0862	0	0	3.5772	3.19889	0	0	7.07426	-0.359277	NA	-0.657886	NA	-0.445811	0.819628	1.2151	0.569066
ENSG00000266194	MIR4661	miRNA	8:91205485_91205559_+	3.48447	0	0	2.80092	0	0	0	0	3.45758	0	0	0	0	0	0	0	0	0	0	0	0	0	0	-0.0336863	NA	-0.517201	NA	0	NA	0	NA
ENSG00000266208	CTD-2267D19.3	antisense	17:40360655_40364693_+	0	0	0.132841	0.10032	0	0.451748	0.349416	0.337606	0.123839	0.373826	0.881132	0.673831	0	0	0.267375	0.465578	0.539821	0	0.127269	0.341429	0.823211	0	0.503373	2.09606	NA	1.37829	NA	2.43892	NA	-0.372069	0.902895
ENSG00000266222	RP11-433M22.1	sense_intronic	17:48377262_48380370_-	0.78479	0	0	0	0.92625	0	0	0	1.55747	0	0	0.706207	0	0	0	0	0	0	0	0	0	0	0	-0.0337169	NA	-0.422769	NA	0	NA	0	NA
ENSG00000266227	NPM1P2	processed_pseudogene	18:26204869_26205904_+	0	0	0	0.242295	0	0.272768	0.843919	0	0	0	0	0.542484	0.711805	0.281722	0	0	0	0	0.614767	0.274876	0.284034	0	0	1.6899	NA	-0.572191	NA	0.0962775	NA	-0.307006	NA
ENSG00000266228	MIR3611	miRNA	10:35079598_35079680_-	6.29723	3.7112	3.35144	12.6548	0	8.54783	2.93846	0	12.4973	9.43124	7.41	2.83334	11.153	5.88561	0	0	0	0	0	0	2.96696	14.4502	12.6996	0.770616	NA	0.54636	NA	-0.630653	NA	4.07739	0.0842563
ENSG00000266236	NARF-IT1	sense_intronic	17:82482098_82483388_+	0.679675	1.60223	0	0.273172	0	0	0.317155	0.612872	0.674431	0	0.399889	0.611618	0.802517	0.317624	0.728066	2.53555	0	1.23646	0.346556	0.619811	0.640462	0	0	-2.56558	NA	-0.431246	NA	1.65143	NA	-0.571349	0.84799
ENSG00000266237	RP11-25D3.1	sense_intronic	18:26266009_26267409_+	0.934452	0	1.65775	0.751142	0.36763	0.281871	1.45347	0.561738	0.927242	1.86601	0.733051	0	2.20668	0.873372	0.333661	1.162	0	0	0.952926	0.852148	0.88054	2.85903	0	-0.752293	NA	-0.12012	NA	-0.698758	0.778319	1.05136	0.620003
ENSG00000266245	MIR4644	miRNA	6:170330761_170330844_+	31.1113	47.6712	52.9847	45.0149	33.0473	47.8611	49.3592	53.3016	33.9584	37.2758	47.5916	53.1925	25.714	81.4177	36.659	34.8185	26.9139	101.876	22.2085	36.8824	5.86328	0	62.7419	0.0750815	0.952465	0.135764	NA	0.853901	0.3075	1.09966	0.323359
ENSG00000266256	LINC00683	lincRNA	18:76615212_76625940_+	0	0	0	0	0	0	0.0425567	0	0	0.0682946	0	0	0.0538419	0	0	0	0	0	0	0	0	0	0	0	NA	0.505564	NA	1.55008	NA	0	NA
ENSG00000266258	RP11-41O4.1	lincRNA	18:70335439_70352459_+	14.1433	16.9192	14.605	13.2354	11.9589	10.3154	11.6233	14.6567	16.5478	15.4915	9.19067	15.9564	15.9518	15.1918	15.1503	20.4749	15.5222	13.0568	10.3329	13.6676	4.37615	2.90637	15.3256	-0.225483	0.608549	0.0434247	0.956179	0.697359	0.0522865	0.475734	0.37109
ENSG00000266261	RP11-640I15.1	antisense	17:15651590_15654489_+	0	0	0.487162	0	0	0	0	0	0	0	0	0.411851	0.540399	0	0	0	0	0	0	0	0	0	0	-0.995466	NA	1.37581	NA	1.55008	NA	0	NA
ENSG00000266265	KLF14	protein_coding	7:130731235_130734061_-	0	0.32688	0.491987	0.371541	0.109105	0.501924	0	0	0.0917293	0	0.217556	0.249558	0	0.1728	0.297072	0.34486	0	0	0.0942701	0.0843004	0.609765	0	0	0.375237	NA	2.49225	NA	0.281662	NA	-1.60163	0.581253
ENSG00000266270	MIR5096	miRNA	4:78820752_78820821_+	0	4.40042	0	6.00198	4.4063	3.37843	10.4525	3.36642	3.70455	39.1396	4.39307	6.71906	8.81622	3.48933	0	13.9274	0	40.7503	0	0	0	0	0	1.80237	NA	1.59211	NA	2.90704	NA	0	1
ENSG00000266274	RN7SL138P	misc_RNA	17:30959564_30959850_+	0	0	0	0	2.14942	0	0	0	0	0	0	0	0	0	0	0	0	0	0	0	0	0	0	2.36034	NA	0	NA	0	NA	0	NA
ENSG00000266278	RP11-41O4.2	lincRNA	18:70380140_70384591_-	1.38745	0.817674	1.37133	1.2746	1.4036	1.25554	2.31222	1.69789	1.37674	1.92952	0.583077	1.3377	1.52119	1.85251	0.743113	0.369708	0.857326	0	1.11169	1.98824	0.933856	0.454821	0	0.273499	0.783051	-0.42169	NA	-1.19296	0.358982	-2.18151	0.241682
ENSG00000266282	UBL5P2	processed_pseudogene	17:32227890_32228108_-	4.77325	1.40653	3.81054	3.83688	0	5.39932	0	3.22807	4.73642	3.5744	0	2.14764	0	4.46124	2.55654	4.45169	0	0	6.08451	2.17641	3.37339	0	9.62616	0.0185501	NA	-0.378737	NA	0.098651	NA	0.746447	0.748613
ENSG00000266283	RP11-627G18.1	antisense	18:22200619_22205229_-	10.8607	10.801	16.9792	18.0059	12.8183	18.1207	11.7195	8.56906	18.8595	14.2326	9.58488	12.2165	19.2354	10.7852	10.9068	5.06452	13.2123	3.70458	11.7676	14.8561	6.71612	7.78808	2.73783	0.480617	0.352136	0.0168405	0.988831	-0.293274	0.691811	-0.63943	0.457732
ENSG00000266289	RP11-1C8.6	lincRNA	8:103383078_103383854_-	5.04508	2.37861	2.14803	4.32575	1.58786	1.21745	2.19723	1.5164	3.33744	2.01491	0.791544	3.32926	3.97127	1.88612	1.44114	16.3114	2.90961	8.56614	2.40092	1.84029	2.21854	21.6102	29.8448	-0.294275	0.799838	-0.0517361	NA	2.5743	0.000127676	4.00558	2.46112e-10
ENSG00000266296	ARIH2P1	processed_pseudogene	18:28651732_28653208_+	0	0	0	0	0	0	0	0	0.175571	0	0	0.159219	0	0	0	0	0	0	0	0.161352	0.166728	0	0.713652	0	NA	0.414761	NA	0	NA	2.16272	NA
ENSG00000266297	MIR744	miRNA	17:12081899_12081996_+	0	3.14316	5.67693	2.14356	0	0	0	0	0	7.98768	3.13791	7.19899	0	4.98475	0	0	0	0	0	2.43181	0	12.2384	10.7558	-1.54011	NA	3.82561	NA	0.812453	NA	4.07979	0.159663
ENSG00000266302	RP11-219A15.1	protein_coding	17:16690261_16804453_+	1.48452	1.32983	2.1174	2.10022	1.61194	1.37026	1.35773	1.36538	2.15068	1.82314	1.22279	1.97709	2.34879	1.83148	1.68563	3.65512	0.256847	2.16051	0.938599	1.43499	0.783369	0.953822	1.67654	0.181948	0.747763	0.174623	0.820003	0.671277	0.115318	0.798732	0.137492
ENSG00000266304	RP11-484N16.1	lincRNA	18:70335929_70337310_-	21.0974	19.2518	26.0784	18.0528	10.442	17.8599	17.1487	13.5007	31.0642	19.366	6.40656	18.9848	21.6962	24.1709	9.47718	27.9274	8.83113	9.90459	9.02219	13.6536	3.20648	12.4934	16.4698	-0.38266	0.589188	-0.344673	NA	0.385583	0.618749	1.25203	0.10177
ENSG00000266306	CTD-2008P7.6	unprocessed_pseudogene	17:28269203_28272365_-	0.362714	0.641283	0.386079	0.14578	0.214047	0.492346	0.507757	0.163532	0.179957	0.271614	0	0	0	0.508507	0	1.35312	0	0	0.184942	0.661533	0.170894	0	0	-0.556403	NA	-1.78679	NA	1.93489	NA	-0.719828	0.812851
ENSG00000266308	RN7SL510P	misc_RNA	15:75895040_75895302_+	0	0	0	0	0	0	1.8547	0	0	0	0	0	0	0	0	0	0	0	0	0	0	0	0	0	NA	-1.52305	NA	0	NA	0	NA
ENSG00000266313	RP11-173M1.4	lincRNA	17:27333256_27348491_+	0	0	0.612709	1.38812	0	0.520903	1.07442	1.0381	0	0	0	0	0	0	0	0	0	0	0	0.524928	0	0	4.64345	1.5495	NA	-2.4427	NA	0	NA	3.96391	NA
ENSG00000266315	MIR4668	miRNA	9:111932100_111932169_+	0	4.40042	3.97385	6.00198	0	0	6.96836	3.36642	0	0	4.39307	3.35953	0	3.48933	0	0	0	0	0	0	0	0	15.0581	-0.334726	NA	-0.28796	NA	1.5501	NA	4.00725	NA
ENSG00000266318	MIR5692A1	miRNA	7:97963658_97963726_+	0	0	12.0943	9.13345	0	3.42739	10.604	10.2456	0	0	35.6539	13.6329	0	21.2394	4.05712	0	16.3824	0	0	0	0	0	15.2763	0.152688	NA	1.39506	NA	-0.0193339	NA	4.01186	0.225337
ENSG00000266320	MIR3909	miRNA	22:35335640_35335758_+	0	2.58848	0	1.76529	0	0	0	0	0	0	0	0	5.18601	4.10509	2.35245	0	0	0	0	0	0	0	0	-0.0337164	NA	0	NA	-0.641189	NA	0	NA
ENSG00000266338	NBPF15	protein_coding	1:144421386_144461674_-	7.89022	7.04186	7.75451	9.21979	6.27772	8.3035	6.54019	8.52401	8.07948	7.43755	4.89437	7.39504	7.47087	7.91637	7.02081	7.24113	5.45184	6.87885	6.73516	7.49411	4.67954	3.47072	3.76197	0.205355	0.230226	-0.114154	0.674991	0.433292	0.0133455	-0.34682	0.187165
ENSG00000266340	RP11-848P1.4	antisense	17:30978610_30980250_-	0	0	0	0	0.461738	0.354027	0	0	1.16461	0	0	1.40819	1.38578	0.365648	0	0	0	0	0	0.713525	0	0	0	2.05193	NA	0.366056	NA	-0.342938	NA	1.04078	NA
ENSG00000266365	RP11-51L5.3	unprocessed_pseudogene	17:62231470_62247153_-	2.17004	0.365397	0.989928	0.99677	1.09766	1.40267	1.15726	1.11815	1.53807	0.92858	3.28308	1.95275	0	0.869228	1.32831	0	1.34091	0	0.948404	2.26161	0	1.42273	0	0.128045	NA	0.87858	NA	-0.188783	0.944581	-0.105171	0.97264
ENSG00000266368	RP11-1096G20.5	antisense	17:11953889_11977594_-	2.25776	1.99587	1.8024	2.72228	1.33236	1.53233	1.5803	3.56273	1.68025	1.6907	0.664179	2.03168	0.666453	1.05509	0.604625	0	0	2.05365	0.575597	1.02945	1.06375	0	0	0.0186742	NA	-0.537051	NA	0.64362	NA	-0.562536	0.835316
ENSG00000266369	RP11-344E13.4	antisense	17:20855946_20857317_+	0	0	0	0	0	0	0	0	0	0	0	0	0	0	0	0.710583	0	0	0	0	0	0.874172	1.53654	0	NA	0	NA	3.47364	NA	5.58568	NA
ENSG00000266370	MIR3657	miRNA	12:112037599_112037715_-	8.93454	0	0	0	0	2.02128	0	0	0	0	5.25667	0	0	2.08763	4.78532	0	0	8.12685	0	0	0	0	0	-1.78131	NA	2.48542	NA	0.977593	NA	0	NA
ENSG00000266371	RP11-142O6.1	sense_intronic	17:31133182_31138518_+	1.41008	1.44043	1.8011	2.3425	2.55185	1.44616	1.4037	3.4754	2.23872	2.8158	1.54864	2.53777	2.99688	2.37224	1.71187	1.40276	2.43968	2.73623	0.671047	1.54306	0.265746	2.58855	4.54992	0.589421	0.389826	0.0678911	NA	0.551183	0.447083	2.62142	3.07427e-05
ENSG00000266373	RP11-710M11.1	processed_pseudogene	18:3580169_3580754_+	0	0	0	0	0	0	0.416199	0	0	0	0	0	0	0	0.955431	0	0	0	0	0	0	0	0	0	NA	-0.517201	NA	0.457052	NA	0	NA
ENSG00000266379	RP11-640N20.8	transcribed_unprocessed_pseudogene	17:32088160_32094933_-	2.90372	2.05353	3.09077	2.80092	0.685425	0.525533	1.08397	1.04733	1.72879	1.73954	2.0501	0.522593	0.685706	2.71392	4.35464	2.16649	2.51197	0	1.18445	0.529594	0.547239	5.3305	2.34236	-0.860358	NA	0.270963	NA	-0.214846	0.924017	2.78198	0.0791267
ENSG00000266383	MIR5002	miRNA	3:124132929_124133025_+	0	0	0	0	6.35961	0	0	0	0	0	0	0	0	0	0	0	0	0	0	0	0	0	0	2.36034	NA	0	NA	0	NA	0	NA
ENSG00000266385	RP11-227G15.8	lincRNA	17:32411217_32412420_+	0	0	0	0.761121	0	0	0	0.426901	0.46978	1.4181	0	0.426027	0.558999	0	0	0	0	0	1.44838	0.431734	0	0	0	1.56247	NA	1.1885	NA	1.5501	NA	-0.267283	NA
ENSG00000266397	RP11-737O24.1	antisense	18:2967018_2985410_+	6.44136	3.79614	10.2844	12.5746	10.8606	4.99627	5.15266	1.6595	7.30475	4.13447	4.3312	4.55429	5.97578	7.31039	4.43569	10.2984	9.95057	11.7181	2.34597	7.97188	1.73421	38.008	18.5575	0.611171	0.457333	0.0330687	NA	1.49319	0.0365505	3.32841	2.78233e-07
ENSG00000266401	RP11-874J12.4	antisense	18:3653410_3656282_+	0.359224	0.635113	0	0	0.211987	0.162536	0.335248	0.647833	0.178226	0	0.845402	0.323254	0.848296	0.167871	0	0	0.776897	0	0	0.81896	0.338499	2.47291	1.44889	-1.33834	NA	0.196679	NA	0.288574	0.922123	2.84805	0.0983549
ENSG00000266402	SNHG25	lincRNA	17:64145970_64146476_+	0	0.80216	0	0	0	0	0	0	0.675309	0	1.60164	1.22483	0	0	0	0	0	0	0	0	0	0	0	-0.995497	NA	2.19429	NA	0	NA	0	NA
ENSG00000266405	CBX3P2	transcribed_processed_pseudogene	18:2652170_2655395_-	0.532251	0.313676	0.566537	0.64176	0.157047	0.120412	0.248363	0.239969	0.396108	0.199285	0.156576	0.359216	0.314224	0.621825	0.142536	0.496395	0	0	0.542773	0.121343	0.376157	0	0	-0.487477	NA	-0.151369	NA	-0.313379	NA	-1.32954	0.587072
ENSG00000266407	MIR3157	miRNA	10:96064315_96064399_-	0	0	0	0	0	0	0	5.54469	0	0	0	0	3.63021	0	0	0	0	0	0	2.80373	2.89715	0	0	0	NA	-1.36306	NA	1.55008	NA	0.759743	NA
ENSG00000266411	RP11-180P8.3	lincRNA	17:62966817_62968549_-	1.43276	2.02651	2.7451	1.84271	0.338203	0	1.0697	0.775162	2.55907	3.4333	1.01156	1.28929	2.36839	1.87475	1.53477	0	2.47891	4.17036	1.16887	1.30656	0.540039	2.63018	0	-1.36567	0.312449	0.506847	NA	0.898631	0.510774	0.799524	0.674002
ENSG00000266412	NCOA4	protein_coding	10:46005088_46030714_-	91.1674	77.1993	79.3833	83.1186	57.4004	75.9249	74.2073	70.2775	71.9971	56.6691	64.5681	70.1646	72.8827	79.9868	65.0565	49.3533	46.1049	35.9137	59.7663	71.292	50.7372	82.1072	79.625	-0.0600254	0.757563	-0.0449642	0.86723	-0.101729	0.525004	0.857384	4.71397e-12
ENSG00000266420	RN7SL118P	misc_RNA	X:119434519_119434820_+	0.865348	0	0.921092	0	3.06399	3.9154	0.807591	0.780295	5.15203	0	0	0	0	0	1.85392	0	0	3.14848	0	0	1.63085	0	0	2.19952	NA	-3.37941	NA	1.47757	NA	0.535684	0.909645
ENSG00000266421	MIR4451	miRNA	4:85722468_85722533_+	0	0	0	0	0	0	0	3.57044	0	0	0	0	0	0	0	0	0	0	0	0	0	18.1722	15.9707	0	NA	-0.517201	NA	0	NA	5.04551	NA
ENSG00000266423	MIR3163	miRNA	11:66934434_66934506_-	7.15987	0	3.81054	2.87766	0	0	6.68199	9.68421	3.55231	0	16.8501	6.44293	12.6809	0	7.66962	0	0	13.0252	0	0	0	0	0	-1.43587	NA	0.418183	NA	0.191864	NA	0	1
ENSG00000266445	RP13-991F5.2	antisense	17:82476597_82477924_-	0	0.367577	0	1.00272	0.736137	0	0	0	0.30945	0	0	0.280629	0.368219	0.291471	0	0	0	0	0	0	0	0	0	2.40333	NA	0.417077	NA	0.732644	NA	0	NA
ENSG00000266446	RP11-149I2.4	sense_intronic	9:21995482_21996013_+	1.20154	0	0.639471	1.93167	0	0.543655	0.560673	1.08344	1.78841	1.79952	0.706931	0.540614	2.8374	1.6845	0	0	5.19717	4.37168	0	1.09571	0.56611	8.27147	9.69254	0.569229	NA	-0.10688	NA	1.79721	0.253312	4.46485	0.00238752
ENSG00000266449	MIR3713	miRNA	15:76586647_76586691_+	5.80745	6.8451	0	4.66821	6.85425	0	0	0	17.2879	0	0	5.22593	0	5.42784	0	0	0	0	11.8445	15.8878	0	0	46.8473	-0.0252427	NA	-1.01295	NA	1.5501	NA	1.91257	0.565235
ENSG00000266456	RP11-806L2.2	antisense	18:650229_652843_+	1.86136	0.731314	0.396253	0.199496	0	0.561467	0.579042	0.559471	1.1082	0.557545	1.02213	1.22832	2.19778	1.73969	1.86096	0	0.536745	0	1.01235	0.678967	0.350795	0	0	-1.79553	0.126169	0.492482	NA	-2.84819	0.0859316	-2.33132	0.250515
ENSG00000266466	RP11-822E23.2	antisense	17:21532974_21542786_+	1.8957	0.319202	2.01781	0.653065	0.319628	0.245067	1.01095	0.244196	1.0749	0	0.318668	0.487393	0.959278	0.506224	0	2.02056	0	0	0.828502	0	0	0	0	-1.65462	NA	-1.31836	NA	1.10049	NA	0.0957787	0.980384
ENSG00000266467	RN7SL220P	misc_RNA	10:68007718_68008017_-	27.8758	27.7227	38.9438	22.4074	29.816	24.4373	16.2595	37.7039	38.8978	52.1862	12.3006	33.7073	38.0567	27.682	26.1279	38.9968	30.1436	38.0336	17.7668	15.8878	11.492	31.983	42.1626	-0.147323	0.856227	0.192187	0.850487	0.862299	0.128021	1.74943	0.00310511
ENSG00000266469	CTB-131K11.1	antisense	17:39401793_39406233_+	165.614	146.851	163.344	151.445	115.486	156.468	146.052	153.172	169.462	159.744	126.582	166.258	189.087	181.486	146.806	165.51	136.698	129.359	152.774	202.57	143.173	260.792	251.259	-0.0291392	0.876471	0.0724211	0.729525	0.365217	0.00361833	1.06785	2.9347e-20
ENSG00000266472	MRPS21	protein_coding	1:150293720_150308979_+	32.8901	25.4352	26.7715	38.8796	25.8205	35.8237	32.9172	35.6963	35.1468	25.8553	29.2454	32.2752	37.253	36.4432	29.8115	8.88309	11.5871	8.12222	24.5861	32.5718	23.8404	7.5131	7.20317	0.375902	0.0238785	-0.116228	0.703008	-1.24611	1.12548e-06	-1.43486	5.07147e-05
ENSG00000266486	FAM106CP	processed_pseudogene	17:16788901_16789407_+	2.57727	0.607553	0.548658	1.65735	0.608365	0.46645	0.48105	0.464791	0	1.54397	0.606538	0.46384	0.608615	0.963523	2.20861	1.92292	0	1.87543	0.525644	0.470054	0	0	0	-0.329307	NA	1.48016	NA	0.615184	NA	0.797591	0.801096
ENSG00000266490	CTD-2349P21.9	lincRNA	17:30792372_30792833_+	14.7072	21.3354	15.0525	17.2784	7.34384	15.8684	10.5581	20.4025	15.7163	16.0964	9.98425	23.9239	17.3653	26.4343	10.9068	37.9839	22.0205	10.2905	7.49896	22.6969	4.79723	23.3642	47.912	-0.2117	0.806823	0.210489	0.851486	0.969166	0.101708	2.15011	0.000134708
ENSG00000266494	MIR4641	miRNA	6:41598723_41598788_+	0	0	0	3.18287	0	0	0	3.57044	0	0	0	0	0	0	0	0	0	0	0	0	0	0	0	0.92796	NA	-0.517201	NA	0	NA	0	NA
ENSG00000266495	RP11-17J14.2	antisense	18:23257164_23260354_-	0	0.79185	0.715089	0	0	0	1.25395	1.21156	0	0	0	0	0	0.6279	0	0	0	0	0	0	0	0	0	-1.97179	NA	-2.44596	NA	1.55008	NA	0	NA
ENSG00000266497	RP11-995C19.2	unprocessed_pseudogene	17:46503946_46509339_+	1.6681	0.655382	0.59185	0.446956	1.31252	0	1.03784	2.50691	5.51742	2.49827	1.96286	1.00071	4.59569	2.59844	1.78686	8.29719	0	0	0.567025	0	0.523953	5.10367	0	-0.692942	NA	-0.559603	NA	0.471014	0.805182	3.18624	0.119455
ENSG00000266498	RP11-45M22.5	lincRNA	17:17235433_17236118_-	1.14287	4.0412	0.81099	0.306224	2.24811	0	0.711057	0.343512	0.378016	1.71165	1.34482	0.342809	0.899614	0.712108	0	2.84233	0	0	0	0	0.358976	13.9867	6.14615	-1.10369	0.575336	1.35625	NA	1.45145	0.53306	6.70243	0.000154576
ENSG00000266501	RP11-766H1.1	processed_pseudogene	17:73067870_73068288_-	13.7217	9.557	7.30278	16.5448	13.9866	12.9816	13.3879	14.6226	12.378	10.2753	3.66963	14.5927	12.5195	10.493	6.01306	13.9607	16.1869	6.80793	12.7208	8.53164	3.52636	14.3122	10.0627	0.644152	0.323085	-0.399473	NA	0.969545	0.170214	1.01977	0.20408
ENSG00000266503	RN7SL162P	misc_RNA	22:28642979_28643270_-	0	1.0549	0	0	0	0	0.835248	0	0	0	0	0.805366	1.05674	0	0	6.67753	0	0	0	0.816155	0	0	0	-0.995481	NA	0.416362	NA	3.16402	NA	1.63516	NA
ENSG00000266513	RP11-874J12.3	sense_intronic	18:3770017_3771430_-	0	0	0	0	0	0	0.437868	0	0	0	0	0	0.553981	0	0	0	0	0	0	0	0	2.15326	0	0	NA	-0.517201	NA	1.55008	NA	4.15759	NA
ENSG00000266515	MIR4452	miRNA	4:86542482_86542552_-	0	0	0	0	0	0	0	0	0	0	0	0	0	0	7.88567	0	0	0	0	0	0	0	29.6919	0	NA	0	NA	0.457052	NA	4.90868	NA
ENSG00000266518	MIR4268	miRNA	2:219906502_219906565_-	8.16673	4.81296	0	0	4.81939	0	0	0	4.05186	0	0	0	0	0	0	0	0	0	0	0	0	0	0	-1.48927	NA	-0.517201	NA	0	NA	0	NA
ENSG00000266521	RP11-650P15.1	lincRNA	18:31496645_31497195_-	4.22482	0	4.49697	2.42574	5.69868	3.277	2.25305	4.3538	4.19222	1.80784	4.26118	2.71555	6.41365	6.76914	2.58606	2.25155	13.0529	6.58781	3.69286	2.20155	3.41235	11.0796	17.0403	0.513487	0.708534	-0.131443	NA	1.13193	0.273906	2.5919	0.0047949
ENSG00000266522	RP11-805F19.4	unprocessed_pseudogene	18:15003975_15006352_-	0	0	0	0	0	0	0	0	0	0	0	0	0.262611	0	0.238248	0	0	0	0	0	0	0	0	0	NA	0	NA	0.515982	NA	0	NA
ENSG00000266525	MIR4650-1	miRNA	7:67114322_67114397_-	0	4.05302	3.66013	8.29221	4.05844	3.11171	0	9.30194	0	5.14995	0	3.0943	0	0	3.68344	0	0	0	0	0	0	0	0	1.10746	NA	-0.140979	NA	1.5501	NA	0	NA
ENSG00000266529	MTCYBP13	unprocessed_pseudogene	17:22519617_22520709_+	0	0	0	0	0	0	0	0	0	0	0	0	0	0	0	0	0	0	0	0	0	0	2.89313	0	NA	0	NA	0	NA	5.49163	NA
ENSG00000266531	MIR4706	miRNA	14:65044688_65044769_+	0	0	0	0	0	0	0	2.87377	0	0	7.50037	0	0	2.97869	6.82784	0	0	11.5956	0	5.81262	3.00314	0	0	0	NA	1.51521	NA	0.980488	NA	0.285587	NA
ENSG00000266533	MIR3619	miRNA	22:46091044_46091126_+	9.44585	0	13.4058	5.06191	0	0	5.87693	2.83915	6.24864	4.71562	3.705	5.66667	0	2.94281	3.37279	11.746	40.8573	0	6.42173	8.61388	0	0	0	-1.93312	NA	0.0401114	NA	3.61277	NA	-0.47037	0.881349
ENSG00000266537	SPDYE22P	unprocessed_pseudogene	17:59174983_59181787_-	0.327488	0.772004	1.74292	0.789734	0.386518	0.592707	2.13941	1.7718	0.974883	2.45236	0.770714	2.06287	1.16003	1.22433	0.701607	1.2217	0	0	1.00189	0.597286	0.308594	3.00592	0	-0.528581	NA	0.176761	NA	-0.527198	0.819391	1.64326	0.354531
ENSG00000266538	RP11-385D13.3	lincRNA	17:15530773_15531089_-	10.7172	10.6887	7.89756	11.2655	16.541	16.4126	9.23253	7.43373	15.5428	2.46938	2.91024	5.93481	17.5212	11.5577	7.06476	3.07546	0	14.9975	9.24769	6.76611	3.10735	11.3504	9.97537	0.747772	0.341041	-1.32242	NA	-0.268389	0.825692	1.20468	0.22739
ENSG00000266541	RP11-881L2.1	antisense	18:9587386_9590182_+	3.91513	2.30734	4.68825	5.11405	5.19845	3.98579	1.37018	3.97162	2.42808	3.66476	4.0311	3.96349	2.31137	4.57403	6.29082	5.47708	2.11683	3.5612	0	1.78515	0.461157	11.23	15.7912	0.520378	0.608887	0.710861	NA	0.360325	0.770589	4.61828	1.32314e-06
ENSG00000266549	RP11-526I8.2	processed_pseudogene	18:26952201_26952558_-	22.6296	25.8125	18.6482	4.1075	3.44627	1.98176	4.08758	21.7219	21.7306	22.959	7.73082	19.7067	31.8911	16.3745	13.2933	27.2324	31.575	34.5277	8.1886	15.3109	2.06361	10.0505	0	-2.69389	0.000286524	0.217203	NA	1.27427	0.0689156	-0.292809	0.853846
ENSG00000266555	MIR3145	miRNA	6:138435213_138435294_-	6.37403	3.75646	13.5693	12.8091	15.0459	5.76805	11.8972	11.4951	3.16242	0	0	14.3394	3.76302	20.8509	0	0	0	0	0	5.81262	3.00314	0	0	0.67073	NA	-0.805217	NA	-1.17085	NA	0.250122	0.948984
ENSG00000266560	RP11-1007I13.4	processed_transcript	X:152114994_152138556_-	0.379848	0	0	0	0	0	0	0	0	0	0	0	0	0	0	0	0	0	0	0	0	0	0	-1.74127	NA	0	NA	0	NA	0	NA
ENSG00000266563	EIF1P5	unprocessed_pseudogene	17:21259968_21260501_-	4.46727	3.9491	2.37752	1.79546	1.31812	7.07449	0	1.00705	6.6492	3.34527	7.885	3.01496	5.27466	1.04382	0	4.16632	0	4.06342	3.41669	1.01845	1.05238	5.12549	0	0.0668054	NA	1.17036	NA	1.12783	0.630385	0.848746	0.76326
ENSG00000266569	RN7SL377P	misc_RNA	7:72822894_72823171_-	0	0	0	0	0	0	0	0.847659	0	0	1.10617	0	0	0	0	0	0	0	0	0	0	0	0	0	NA	0.505565	NA	0	NA	0	NA
ENSG00000266578	RP11-838N2.5	lincRNA	18:3284145_3327292_+	0.302471	0	0	0	0	0	0	0	0.300137	0.453005	0.35592	0	0	0	0.648012	0	0	0	0	0	0	0	0	-0.995516	NA	1.63695	NA	0.458095	NA	0	NA
ENSG00000266579	RP1-71H19.2	lincRNA	6:57493855_57497691_+	2.27248	1.78568	5.64402	5.48007	4.47016	5.48383	1.41387	6.83041	6.01319	2.26896	0.891348	5.45315	7.15519	5.66384	1.62285	5.65171	0	2.75606	1.54494	4.14465	1.42758	0	0	0.811411	NA	-0.570825	NA	-0.0952328	0.961813	-1.4986	0.507719
ENSG00000266583	MIR4478	miRNA	9:122120082_122120167_-	0	7.16348	0	0	0	0	0	0	0	0	0	0	0	0	0	34.0088	0	0	0	0	0	0	0	-2.09132	NA	0	NA	4.63356	NA	0	NA
ENSG00000266589	MIR4512	miRNA	15:66496958_66497034_-	0	0	0	0	0	3.0713	0	0	0	0	0	6.10823	0	0	0	0	0	0	3.46106	0	0	0	13.6891	0.927911	NA	1.91278	NA	0	NA	3.03635	NA
ENSG00000266594	MIR4766	miRNA	22:40813883_40813958_-	0	0	0	0	0	3.11171	0	0	3.41209	0	0	3.0943	0	0	0	0	0	0	0	0	0	0	0	0.927944	NA	0.414033	NA	0	NA	0	NA
ENSG00000266598	RP11-583F2.5	antisense	17:65051909_65053308_+	0.486658	2.29445	3.62605	3.52072	2.87189	1.76156	1.8167	0.438825	2.41451	0.728857	0	3.50342	2.87307	3.63878	2.60653	0	2.105	0	2.97767	1.33138	1.83432	0	3.92575	0.488875	NA	0.0240057	NA	-1.52705	0.451983	0.401436	0.850905
ENSG00000266599	RP11-466A19.3	antisense	17:32518953_32531492_+	4.48369	1.50995	3.40894	10.2975	9.0718	4.05743	2.98888	4.043	11.4405	7.67444	5.27599	13.257	4.53776	3.59196	5.48904	2.38951	2.77055	4.66099	3.91914	4.08878	1.20715	0	7.75047	1.44351	0.119794	0.661627	NA	0.162757	0.920386	0.880803	0.553365
ENSG00000266601	RP11-6N17.3	antisense	17:47929682_47933106_-	3.90053	6.43644	11.625	3.13536	4.6036	1.41188	5.8243	6.33087	4.64451	5.84174	1.83591	5.61593	3.68439	5.10379	0.835646	8.73062	3.37428	5.67666	2.38658	3.55697	3.67549	0	0	-1.1482	0.294399	-0.255772	NA	1.52658	0.197445	-1.95008	0.349325
ENSG00000266613	RFWD2P1	processed_pseudogene	18:8412129_8414304_+	0	0.141558	0	0.386157	0.141747	0	0.112083	0.108295	0	0.17987	0.141321	0.216146	0.28361	0	0.385948	0	0	0	0	0	0	0	0	2.0086	NA	1.34555	NA	-0.800171	NA	0	NA
ENSG00000266617	MIR3692	miRNA	6:157529132_157529200_+	3.78747	0	4.03145	9.13345	13.4105	3.42739	0	3.41521	3.75824	0	0	6.81643	17.888	3.5399	0	0	0	13.7803	3.86234	10.3616	7.13791	17.3821	0	1.85479	NA	0.243017	NA	0.287968	NA	0.66784	0.824663
ENSG00000266618	MIR4742	miRNA	1:224398227_224398311_-	0	0	9.81775	0	0	0	0	5.54469	0	9.20933	3.61782	8.30001	0	2.87356	6.58685	0	0	0	6.27063	0	0	0	24.8015	-2.43893	NA	2.00536	NA	0.0278326	NA	2.98846	0.404542
ENSG00000266619	MIR4642	miRNA	6:44435641_44435722_+	0	3.75646	0	5.12364	0	0	5.9486	0	9.48727	9.54625	3.75018	0	0	5.95739	3.41392	0	0	46.3825	3.25002	8.71892	12.0126	29.2528	38.5633	0.699631	NA	-0.136174	NA	2.99346	0.138166	2.46733	0.178938
ENSG00000266644	RP11-927P21.2	antisense	17:64899766_64900716_+	0.46667	0	0.496732	0.750248	0	0	0.435522	2.10401	1.38921	0	1.09827	0	1.10203	0	0	1.74093	0	0	0.951792	0	0	0	3.76451	-0.182654	NA	-1.57724	NA	1.5704	NA	3.0208	0.302738
ENSG00000266645	MIR4299	miRNA	11:11656651_11656722_-	0	0	0	0	0	0	0	0	7.2033	0	0	0	0	0	0	0	0	0	0	0	0	0	0	0	NA	-1.354	NA	0	NA	0	NA
ENSG00000266648	SETP3	processed_pseudogene	17:58476138_58476950_-	0.321446	0.37888	0	0.258388	0	0.581771	0.899973	0	0.318965	0	0	0.578517	0	0	0.688662	1.19916	0	0	0.655601	0.586266	0.6058	0	2.59302	0.425446	NA	-0.849514	NA	1.52592	NA	1.50939	0.557565
ENSG00000266651	RP11-138I1.3	lincRNA	17:16440479_16440952_-	3.43862	6.07953	4.57516	7.60119	3.04383	1.55586	3.20911	6.2013	6.82418	3.86246	7.08094	6.96218	5.07513	8.03464	7.36688	3.20697	0	6.25553	4.38325	6.27151	3.24023	11.8358	3.46732	-0.0611763	0.969767	0.30732	NA	-0.440102	0.783527	1.15258	0.347739
ENSG00000266654	RP11-1376P16.1	antisense	17:82160056_82160452_+	0	0	1.61258	0.608897	1.78806	0	0.706935	0	0	1.13448	0	0	0.894399	0	0.811424	0	0	0	0	0	0	0	6.11052	0.814348	NA	0.485242	NA	0.544099	NA	4.93012	NA
ENSG00000266667	RP11-849N15.4	lincRNA	17:15379864_15417878_-	0	0	0	0	0	0	0	0	0.482005	0	0.571589	0	0.573546	0	0	0	0	0	0	1.32891	0	0	0	0	NA	0.505564	NA	1.55008	NA	0.564475	NA
ENSG00000266668	MIR5692C2	miRNA	7:97964405_97964481_-	0	4.00038	0	0	8.01146	0	0	0	0	0	0	3.05412	0	3.17212	0	0	0	0	0	0	0	0	0	1.39864	NA	1.37581	NA	1.55008	NA	0	NA
ENSG00000266677	RP11-258F1.1	antisense	17:18172625_18184753_-	0	0	0	0	0	0	0.0913113	0.17645	0.0970868	0	0	0.0880445	0	0	0	0	0	0	0	0	0	0	0	0	NA	-1.4708	NA	0	NA	0	NA
ENSG00000266680	RP5-1148A21.3	antisense	6:63571005_63572408_-	4.83954	4.38789	4.16066	2.39395	1.97719	2.5266	3.30054	2.51762	1.1082	1.67263	2.19028	2.00997	3.29666	2.43557	1.19633	0.694387	0.805117	0.677237	1.32871	1.69742	0.701589	0	0	-0.818496	0.239822	-0.136031	NA	-1.03001	0.445	-2.60376	0.167592
ENSG00000266696	RP11-30L3.2	antisense	18:49205912_49208781_+	11.6272	5.87345	11.7869	10.2364	5.88129	8.01661	5.68394	5.49182	8.24106	10.78	1.95454	10.9612	11.7674	7.76228	1.77929	10.3275	4.78977	6.04348	5.64622	6.56382	4.17386	7.62307	4.46637	-0.144352	0.896353	0.383166	NA	0.658561	0.493079	0.582264	0.620397
ENSG00000266707	PSMD7P1	processed_pseudogene	17:66197693_66198238_+	0	0	0	0	0	0.433132	0	0	0	0	0	0.430709	0	0	0	0	0	0	0	0	0	0	0	0.927961	NA	1.37581	NA	0	NA	0	NA
ENSG00000266708	RP11-661O13.1	antisense	18:8635179_8636347_-	1.34018	2.36946	2.13977	3.50116	3.1635	2.12235	1.25073	1.51057	2.65968	3.01074	1.18275	1.50748	3.5604	4.07088	0.717798	0	2.89842	0	1.70834	2.13874	0.947145	0	0	0.729038	0.535151	0.174052	NA	-0.991083	0.571513	-2.11894	0.299983
ENSG00000266709	RP11-214O1.2	lincRNA	17:14303854_14305505_+	0.316386	0.186459	0.168384	0.127161	0	0	0.147635	0.142645	0.156973	0.236923	0	0	0.186784	0.147853	0.84728	0	0	0	0	0.14426	0	0	0	-1.90476	NA	-1.01205	NA	-1.25579	NA	1.63517	NA
ENSG00000266712	MIR3149	miRNA	8:76966768_76966850_-	3.14862	7.4224	16.7572	2.53096	3.71616	11.3971	0	17.0349	12.4973	0	7.41	8.50001	11.153	14.714	6.74557	0	0	57.2796	6.42173	0	8.90088	0	38.0987	-0.470548	NA	-0.670352	NA	1.57035	0.4	2.23106	0.266642
ENSG00000266714	MYO15B	protein_coding	17:75588058_75626501_+	0.386162	0.3793	0.445291	0.543216	0.322836	0.414971	0.367896	0.406242	0.399148	0.373516	0.3692	0.521242	0.246976	0.481227	0.284388	0.570234	0.104395	0.204897	0.18049	0.264112	0.121294	0.295373	0.356936	0.216289	0.636047	0.235447	0.696531	0.413416	0.417174	1.26179	0.0101772
ENSG00000266717	RP11-855A2.3	antisense	17:67950885_67951746_-	6.63474	6.9513	6.27745	2.37032	2.61022	4.00265	4.47194	11.6329	8.04656	10.4888	6.07223	4.97532	7.83388	6.89007	2.76388	12.3756	1.59434	6.70551	2.2553	3.36132	0.694662	3.38325	17.8403	-1.00357	0.214394	-0.034111	NA	0.888025	0.288485	2.84827	0.000270404
ENSG00000266718	RP11-466A19.1	antisense	17:32495536_32499333_+	0.316131	0	0.785156	0.423527	0.497486	0.572153	0.393375	0.570119	0.627384	0.473463	0.743988	0.663778	0.99538	0.984891	0.338639	0.393113	0	0	0.214921	0.480478	0.0992975	1.45084	0.425026	0.567919	0.711224	0.396651	NA	-1.7325	0.350597	2.28556	0.0768691
ENSG00000266719	MIR4676	miRNA	10:72721029_72721100_+	14.5186	25.6691	23.1808	17.5058	0	6.56917	6.77479	26.1832	18.0082	27.1803	12.8131	29.3959	29.9996	13.5696	3.88807	0	0	26.4123	3.70141	3.30996	3.42025	49.9735	58.5591	-1.21178	0.379394	0.558818	NA	-0.0709199	0.975419	4.41481	0.000851401
ENSG00000266720	RN7SL14P	misc_RNA	20:18258554_18258851_-	0	0	0	0	0	0	0	0	0	0	0	0	0	0	0	0	0	0	0	1.59944	0	0	0	0	NA	0	NA	0	NA	1.06293	NA
ENSG00000266721	MIR5695	miRNA	19:12920320_12920404_+	6.14906	0	6.54517	4.94281	0	5.56447	0	0	0	0	0	0	7.26042	0	3.29343	0	0	0	3.13531	0	2.89715	0	0	-0.172278	NA	0	NA	-0.0373152	NA	0.564406	NA
ENSG00000266729	DSG1-AS1	antisense	18:31343368_31426988_-	0	0	0.167572	0.126548	0	0	0.146923	0	0	0	0	0	0	0	0	0	0	0	0	0	0	0	0	-0.0336863	NA	-0.517201	NA	0	NA	0	NA
ENSG00000266733	TBC1D29	protein_coding	17:30557112_30563493_+	0	0	0	0	0	0	0	0	0	0	0.178892	0	0	0.0473634	0	0	0	0	0	0	0	0	0	0	NA	3.08436	NA	1.55008	NA	0	NA
ENSG00000266744	RP11-131K5.1	lincRNA	17:13957748_13966952_-	0.511419	0.602798	2.17745	0.411095	0	1.85119	0.95457	2.30577	0.507473	3.06377	0.601791	1.38063	3.6231	1.43397	0.54783	0	0	0	0.52153	2.33187	0.963827	0	0	-0.37193	NA	0.47815	NA	-1.66081	NA	-1.15588	0.671087
ENSG00000266750	MIR4645	miRNA	6:2854031_2854107_-	0	0	0	0	0	0	0	6.12076	0	0	3.9937	0	0	0	0	0	0	0	0	0	0	0	0	0	NA	-0.340296	NA	0	NA	0	NA
ENSG00000266754	RN7SL524P	misc_RNA	10:103974515_103974814_-	0	0	0	0	0	0	0	0	0	0	0	0	0	0	1.86628	0	0	0	0	0	0	0	0	0	NA	0	NA	0.457052	NA	0	NA
ENSG00000266758	MIR3680-2	miRNA	16:29599179_29599265_-	0	7.08114	19.1841	4.82918	7.0906	0	2.80336	0	14.9034	17.9952	21.2079	5.40614	10.6403	2.80751	9.65315	44.8239	12.9929	21.8584	3.06324	5.47856	2.83055	13.7858	0	-1.03379	NA	1.58009	NA	2.38289	0.115079	1.24909	0.638718
ENSG00000266761	MIR3194	miRNA	20:51452905_51452977_-	0	0	0	2.87766	12.6757	0	0	0	0	0	4.21253	3.22147	0	0	0	0	0	0	0	0	0	0	0	3.17786	NA	2.19276	NA	0	NA	0	NA
ENSG00000266767	RP11-678G15.2	antisense	18:7741310_7754831_-	0.834937	0.16402	1.03684	0.783006	0.985435	0.251853	0.259736	0.627394	0.138082	0.625234	0	0.876554	0.49292	0.650301	0.298127	1.03825	0	0	0.141907	0	0	0.638639	2.24508	0.140076	NA	0.604475	NA	0.142729	0.954673	5.35699	0.00276193
ENSG00000266776	MIR4646	miRNA	6:31701029_31701091_-	0	0	0	0	0	0	0	3.74046	0	0	0	0	4.8979	0	0	0	0	0	0	0	0	0	0	0	NA	-0.517201	NA	1.55008	NA	0	NA
ENSG00000266777	SH3GL1P1	transcribed_processed_pseudogene	17:32039974_32042828_+	0.487306	0.738483	0.222299	0.335753	0.328653	0.377981	0.129937	0.627728	0.552624	1.04261	0.163833	0.187933	0.575379	0.910906	0.671143	0	0	0.506575	0.709914	0.380901	0.0655988	2.55592	1.12314	-0.337196	0.84251	0.182108	NA	-1.37517	0.4349	2.73986	0.00786317
ENSG00000266783	RP11-715F3.2	sense_intronic	18:2561172_2562220_-	9.71599	4.69826	7.15975	4.80616	4.4105	2.93076	2.5575	5.84069	8.6522	5.59671	4.10411	7.62219	8.82462	8.61521	4.26984	4.6469	4.31033	4.53213	5.58917	3.86215	3.05181	5.7167	5.02414	-0.695043	0.256512	0.173599	NA	-0.0391507	0.967455	0.801593	0.309053
ENSG00000266801	RP11-521L9.2	sense_intronic	16:68933820_68937725_+	1.2231	0	2.60377	3.27721	2.40594	2.21364	1.14146	0.367627	0.809107	4.88482	0.479743	1.4675	0.96277	1.5242	1.7469	1.52094	1.76347	0	2.0788	0.37179	0	0	0	1.18584	NA	1.63482	NA	0.180524	0.944177	-0.866855	0.754533
ENSG00000266802	MIR4419A	miRNA	1:23057858_23057934_-	0	0	0	0	0	0	0	0	0	0	0	0	0	0	0	0	0	0	3.46106	3.09503	3.19815	0	0	0	NA	0	NA	0	NA	0.124128	NA
ENSG00000266805	RP11-61L19.1	sense_intronic	18:9506242_9509726_+	2.39963	3.00517	1.99548	2.71252	2.47815	1.56077	2.16949	3.31329	3.05081	4.49235	1.32359	3.10407	3.36458	2.52313	2.40982	2.79747	3.56793	0.818515	0.68824	1.77798	0.847946	4.1298	1.81474	0.00579414	0.995978	0.167496	0.874999	0.395362	0.575738	1.88891	0.00220984
ENSG00000266806	RP11-744K17.3	unprocessed_pseudogene	17:22331597_22332410_+	0	0	1.21471	0	0	0	2.13007	4.11614	0	0	0	1.02693	0	1.06661	0	0	0	0	1.16376	0	1.07536	0	0	-0.99549	NA	-2.06897	NA	1.5501	NA	0.550789	NA
ENSG00000266818	RP11-454P7.1	unprocessed_pseudogene	18:15254418_15271744_+	1.01857	0.857543	0.774415	1.52055	0.171738	0.263352	0.271595	1.04966	1.44387	1.52549	0.684889	0.654696	1.20266	0.679992	0.155869	0	0	0.529422	0.148386	0.530773	0.137115	0	0	-0.341554	NA	0.206032	NA	-1.05547	0.6332	-0.744919	0.78347
ENSG00000266821	RP11-6N17.2	lincRNA	17:47879472_47882398_-	0	0	0.0950358	0	0	0.161592	0	0	0.177191	0.133719	0	0.241032	0.105421	0.166896	0	0	0	0	0	0.0814203	0	0	0	0.837326	NA	1.23545	NA	0.20134	NA	1.63516	NA
ENSG00000266824	RP11-599B13.7	lincRNA	17:8176812_8182812_+	0	0	0	0	0	0	1.049	0.506772	0.557675	0	0	0	0	0	0.602024	0	0	0	0	0	0	2.57928	0	0	NA	-2.44322	NA	1.55009	NA	4.14809	NA
ENSG00000266826	CTD-2200P10.1	processed_pseudogene	17:58660580_58661599_-	0	0	0.272715	0	0	0	0	0	0	0	0	0	0.605035	0	0	0.955803	0	0	0.261276	0	0	0	0	-0.9955	NA	0	NA	1.53888	NA	1.63513	NA
ENSG00000266835	GAPLINC	lincRNA	18:3466250_3478978_+	0.933896	0.36692	0.662703	0.500463	0.734821	0.84511	1.01682	1.26316	0.617793	0.466226	0.732615	1.68076	2.02159	0.872852	1.00039	1.16131	0	0	0.634906	0.56776	0.440008	2.143	0.627793	0.205706	0.903023	0.12391	NA	-1.08298	0.536271	1.75535	0.157778
ENSG00000266844	RP11-862L9.3	antisense	18:76974690_76984162_+	0.594619	0.43804	0.237346	0.17924	0.17545	0.336305	0.138733	0.134044	0.663785	0	0.0874616	0.668848	0.263283	0.416814	0.159238	0.554562	0	0.270433	0.0757968	0.474466	0	0	0.599581	-0.733014	NA	-0.114277	NA	0.612928	0.765139	1.33951	0.514862
ENSG00000266850	RP11-370A5.1	antisense	18:22723491_22907721_-	1.56063	1.3378	0.90609	1.25449	1.33959	0.770326	1.19166	1.27931	1.40781	1.69988	0.333892	1.53203	2.17773	2.25423	2.58361	4.23418	2.45469	1.5486	0.723403	1.2938	1.06952	3.2556	0.572239	-0.0569626	0.964032	-0.0337326	NA	0.826526	0.273824	1.28792	0.174576
ENSG00000266852	MIR4482	miRNA	10:104268336_104268405_-	0	4.40042	7.94771	12.004	8.81261	6.75686	10.4525	3.36642	33.341	33.5483	21.9654	10.0786	13.2243	10.468	7.99832	27.8548	16.1484	27.1669	15.2287	17.0227	0	17.1338	120.464	1.315	0.510369	0.653389	NA	1.8163	0.201337	3.21042	0.00642566
ENSG00000266865	RP11-848P1.9	transcribed_unprocessed_pseudogene	17:31008497_31093127_+	1.10075	0.973066	1.36693	0.884813	0.216526	0.747073	0.256819	0.661704	0.091021	0.824281	0.431751	0.742893	0.541537	0.60013	0.884335	1.36879	0.793531	0.333746	0	0.501897	0.432183	1.68391	3.69977	-0.752867	0.449933	1.05451	NA	0.880283	0.43212	3.5454	3.22937e-05
ENSG00000266876	RP11-1148O4.1	transcribed_processed_pseudogene	17:30068632_30069631_+	0.52267	0	0.27817	0.630208	0.308441	0.23649	0	0	0	0	0	0	0.925703	0	0.559883	0	0	0	0	0.953269	0.246258	0	0	0.679634	NA	0	NA	-0.783144	NA	-0.364219	NA
ENSG00000266877	RP1-41C23.1	lincRNA	17:31583162_31637543_+	0.920194	0	0	0	0	0	0	0	0.456547	0	0.5414	0	0	0	0.985709	0	0	3.34803	0	0	0	0	7.42299	-1.74175	NA	0.505357	NA	2.32739	NA	5.90575	0.492657
ENSG00000266891	RP11-692N5.2	processed_pseudogene	18:9734882_9735602_-	1.4203	0	0	0	0.838155	2.57054	0	0	0	0	0	0	0	0	0	0	0	0	0	0	0	0	0	1.50167	NA	0	NA	0	NA	0	NA
ENSG00000266896	RP1-266L20.9	sense_intronic	6:169770413_169772042_+	0.641313	0.37795	0.341313	0.386631	1.32459	0.290172	0.149627	0.57828	0.477274	0.24012	0	0.865645	0.757221	0.599394	0.515229	0	0	0	0.163498	0.438621	0	0	0	0.744155	NA	0.00718368	NA	-1.79818	NA	-0.125222	0.971002
ENSG00000266897	AC005546.2	lincRNA	19:13131571_13132410_+	0.668376	0	0	1.07452	0	0	0	0	1.32644	1.00101	0	0.60145	0	0	0	0	0	0	0	0	0	0	0	0.566939	NA	0.479161	NA	0	NA	0	NA
ENSG00000266899	AKR1B1P7	processed_pseudogene	19:33360497_33361448_-	0	0	0	0	0	0	0	0	0	0	0	0.247024	0	0	0	0	1.18738	0	0	0	0	0	0	0	NA	1.37581	NA	3.47364	NA	0	NA
ENSG00000266900	RP11-173A16.2	sense_intronic	18:62245810_62247412_+	8.15144	11.1452	12.3207	12.7116	10.5828	10.4746	8.21597	8.23229	11.4857	9.7666	4.22042	16.5776	17.7094	16.1515	9.2557	9.73095	12.693	10.0838	5.81881	7.73082	3.53333	8.97839	13.1511	0.235998	0.658006	0.230746	0.754997	0.245737	0.635989	1.43843	0.00162069
ENSG00000266901	RP11-567M16.5	antisense	18:79702721_79703651_-	3.85938	5.19881	5.2817	2.21592	2.60288	2.99354	4.11633	4.9715	2.73543	4.95438	2.59506	6.94586	5.20789	5.15302	1.18119	8.22717	7.15433	0	2.24896	3.51945	1.55859	7.59091	0	-0.743226	0.496403	0.389585	NA	1.0154	0.348929	1.03399	0.460597
ENSG00000266903	CTB-171A8.1	antisense	19:44632199_44718759_-	7.20005	10.6867	10.3604	10.0748	4.4063	8.0841	8.71045	7.45421	11.3783	5.39168	6.58961	6.71906	8.18649	8.84794	8.99811	13.9274	2.88363	5.82148	4.48702	7.6602	4.27182	3.0596	5.37788	-0.198536	0.693873	-0.412673	0.431761	0.40118	0.391447	0.104027	0.892419
ENSG00000266904	CTC-559E9.1	lincRNA	19:19757366_19776423_-	0.28036	0.18883	0.255788	0.289751	0.141812	0.362437	0.224269	0.361148	0.556393	0.479873	0.0471287	0.468532	0.472901	0.561501	0.128709	0.149413	0.519717	0.437168	0.163373	0.182619	0.150963	0.367621	0.323085	0.272023	0.846387	-0.0927755	NA	0.588966	0.617173	1.49719	0.225184
ENSG00000266907	AC006116.22	processed_pseudogene	19:56319790_56322310_-	0.481502	0.283767	0.12813	0.580569	0.142073	0.326794	0	0.108544	0.836127	0.180284	0	0.216644	0	0.450029	0	0	0.520675	0	0.491021	0	0.226861	1.1049	0.48552	0.335293	NA	-1.06155	NA	0.774617	0.789415	2.08272	0.313218
ENSG00000266908	RP5-1022P6.7	lincRNA	20:5499116_5502881_+	0	0	0	0.531821	0	0	0	0	0	0	0.778519	0	0.781184	0	0	0	0	2.40719	0	0	0	0	5.33703	0.92802	NA	1.4601	NA	2.51188	NA	4.91552	NA
ENSG00000266910	CTC-448F2.6	processed_pseudogene	19:30037423_30038156_+	18.8703	15.5274	18.9489	13.4513	13.8672	5.47729	9.3038	17.6576	27.2037	17.5968	6.70332	17.9419	16.8157	17.6368	17.1626	11.9541	12.3203	10.3634	9.44011	12.0133	4.69701	0	4.30816	-0.555639	0.357564	-0.226941	0.821385	0.0431298	0.958502	-1.45882	0.209487
ENSG00000266916	ZNF793-AS1	antisense	19:37497159_37507046_-	0	0	0	0	0	0	0	0	0	0	0	0	0	0.280858	0	0	0	0	0	0	0	0	0	0	NA	0	NA	0.34487	NA	0	NA
ENSG00000266918	RP11-798G7.8	TEC	17:45531577_45533838_+	2.77279	2.31499	2.4595	1.95025	0.954504	0.836393	2.26425	3.12532	2.52211	3.97972	1.49543	6.13389	4.36524	3.23943	2.59892	3.01699	0.999456	2.52212	1.06035	2.84464	0.544336	2.65111	2.32994	-0.879489	0.192803	0.639595	NA	0.00851344	0.993217	1.26163	0.105512
ENSG00000266920	ACTBP9	processed_pseudogene	18:62442028_62443126_+	0	0	1.01245	0.382292	0	0.215187	0.665767	0	0.471918	0.356139	0	0	0.280771	0.666751	0.509447	0.887097	0	0	0	0	0.224074	0	0	-0.633321	NA	-1.78145	NA	0.0696548	NA	1.63517	NA
ENSG00000266921	RP11-15A1.7	antisense	19:43996896_44002836_-	0.387081	0.391066	0.294297	0.0444497	0.0652647	0.300241	0.464459	0.199449	0.438965	0.579724	0.260275	0.597123	0.652915	0.155048	0.236937	0	0	0.402387	0.451124	0.504268	0.208428	1.01512	0	-1.23474	0.353511	0.4843	NA	-0.618909	0.75233	0.818872	0.566172
ENSG00000266922	CTC-499B15.6	sense_intronic	19:11725961_11730783_-	1.59675	3.76411	4.5323	3.85056	1.88457	3.37155	4.47054	8.63887	6.33773	3.98571	0.626303	7.66328	5.02758	4.9746	5.13131	3.97116	2.30221	3.87308	4.88496	1.94148	2.50772	0	8.58708	0.027079	0.98735	-0.558488	NA	0.0548503	0.972239	0.941905	0.476884
ENSG00000266931	RP11-1252D15.1	unprocessed_pseudogene	2:87055658_87055800_-	0	0	0	0	0	0	10.2333	0	0	0	2.15045	0	0	0	0	0	0	0	1.86365	0	1.72208	0	0	0	NA	-2.08966	NA	0	NA	0.531689	NA
ENSG00000266932	AC006116.13	transcribed_processed_pseudogene	19:56342432_56343419_-	0.793528	0	1.40774	0.212621	0.624375	0.957449	0.246855	0.238511	0.262468	0	0.31125	0.952093	0	0.24722	0.850024	0	0	0.96239	0.269738	0.482424	0	0	0	-0.113065	NA	0.913423	NA	0.565532	NA	0.276704	0.94319
ENSG00000266933	AC005775.2	antisense	19:490046_507833_-	0	0	0	0.24714	0.362872	0	0	0.277234	0	0	0	0	0	0	0	0	0	0	0	0	0	0	0	1.93422	NA	-0.517201	NA	0	NA	0	NA
ENSG00000266934	RP11-332H18.3	sense_intronic	17:61382785_61384680_+	0	0	0.20041	0.302694	0	0.170382	0	0	0	0	0.221553	0.508286	0.444622	0.175975	0.201687	0	0	0	0	0.171698	0	0	0	1.19272	NA	2.99742	NA	-0.370921	NA	1.63517	NA
ENSG00000266936	CTC-215O4.4	antisense	19:11010917_11016011_-	3.57015	3.36644	0	3.44376	0	1.2923	1.33275	0.64385	0.708521	3.20817	0	1.9276	1.68616	0.667358	1.52973	0	6.17696	0	0.728147	1.30228	0	0	5.75991	-0.456118	NA	0.972412	NA	1.26125	NA	2.64833	0.239636
ENSG00000266941	AC104532.3	antisense	19:5899895_5901511_+	0	0.480545	0.433962	0	0	0	0	0	0	0	0	0.366875	0	0	0	0	0	0	0	0	0	0	0	-1.97221	NA	1.37581	NA	0	NA	0	NA
ENSG00000266946	MRPL37P1	processed_pseudogene	18:58690356_58692153_+	0.390928	0.691166	0.41611	0.94272	0.922786	0.884405	0.182418	0	0.581867	0.585484	0.460007	1.93481	0.461582	0.182687	0.41876	0	0	0	0	1.06949	0	1.79411	0	1.02491	NA	2.11632	NA	-0.697044	0.789382	1.88148	0.354628
ENSG00000266947	RP11-799D4.4	antisense	17:35231450_35242963_-	0.737309	0.482805	0.261602	1.18534	0.38676	1.33443	0.611643	0.369356	0.73162	0.24539	0.674798	0.3686	0.580378	0.689115	0.526535	0.305617	0	0.298069	1.00251	0.522953	0.308787	0.375976	1.32171	1.09619	0.248804	-0.242433	NA	-0.895845	0.616012	0.954725	0.423756
ENSG00000266950	CTD-2623N2.5	lincRNA	19:9793621_9802301_+	1.92158	0	0	0.514876	0	1.15926	0	0	0	0.959305	0	0.57639	0	0	0.686131	0	0	4.66099	0	0	0	0	0	-0.0696848	NA	2.26464	NA	3.42014	NA	0	NA
ENSG00000266952	LINC01538	lincRNA	18:64213082_64260055_-	0	0	0	0.174476	0	0	0	0	0	0	0	0	0	0	0	0	0	0	0	0	0	0.498075	0.875468	1.52766	NA	0	NA	0	NA	5.58568	NA
ENSG00000266955	RP11-820I16.3	antisense	18:11993988_11994938_-	0	1.75017	0.526837	0	1.75251	0	0.923835	0	1.4734	0	0.582415	2.67235	0.584408	0.4626	2.65096	0	0	0	0.504738	0	0	0	0	-0.137753	NA	0.522926	NA	-1.26406	NA	1.63517	0.691778
ENSG00000266957	RP11-49K24.4	antisense	18:47077361_47091280_-	10.4534	10.781	9.73594	9.45312	9.25324	3.54735	2.43893	11.7825	5.18637	9.78491	6.1503	16.4617	10.7999	6.10632	5.59883	19.4984	0	0	6.66254	5.95793	1.23129	5.99682	0	-0.347549	0.814867	0.848339	NA	0.418644	0.794895	-0.219861	0.939874
ENSG00000266958	AC006126.3	antisense	19:45187388_45216933_+	0.483954	0	0	0	0	0	0	0	0	0	0	0	0	0.45232	0	0	0	0	0	0	0	0	0	-0.99545	NA	0	NA	1.55008	NA	0	NA
ENSG00000266959	AC005786.3	processed_pseudogene	19:3568120_3568273_-	0	0	0	1.36409	0	1.53565	0	0	3.36778	2.54153	0	1.52706	0	0	0	0	0	0	0	1.54751	0	0	0	1.67193	NA	0.473974	NA	0	NA	1.63514	NA
ENSG00000266960	FAM106DP	unprocessed_pseudogene	17:60173322_60173822_+	0	0	0	0	0	0	0	0	0.517602	0.78123	0	0	1.23181	0	0	0	0	0	0	0	0.491532	0	0	0	NA	0.505564	NA	0.577101	NA	1.63513	NA
ENSG00000266964	FXYD1	protein_coding	19:35138808_35143109_+	0	0	0	0	0	0.154468	0	0	0	0	0	0	0	0	0	0	0	0	0	0	0	0	0	2.32338	NA	0	NA	0	NA	0	NA
ENSG00000266965	RP11-712P20.2	sense_intronic	18:35595901_35597599_+	8.61376	11.9658	8.18628	8.77865	11.2557	5.56775	5.45492	6.65754	10.6841	16.3562	7.23991	10.3811	10.3522	10.6384	8.56795	15.4931	11.9758	4.47718	4.39202	9.5383	2.46403	7.76516	9.30604	-0.00696892	0.994379	0.722428	0.251607	0.710503	0.187784	1.17185	0.0442625
ENSG00000266967	AARSD1	protein_coding	17:42950526_42964498_-	0.441026	0.422359	0.381416	0.376667	0.26026	0.34921	0.334417	0.372823	0.492325	0.536668	0.227044	0.520885	0.292913	0.412198	0.383845	0.308486	0.238453	0.200578	0.421635	0.251363	0.181817	0.632509	0.222353	-0.197454	0.829102	0.209035	NA	0.0616799	0.958992	1.00463	0.24683
ENSG00000266968	RP11-116O18.1	sense_intronic	18:45646153_45647937_+	0.585625	0	0.155837	0	0	0	0	0.264033	0.145277	0	0	0	0	0	0	0	0	0	0	0	0	0	0	-3.07872	NA	-1.94383	NA	0	NA	0	NA
ENSG00000266969	RP11-773H22.4	antisense	18:12984694_12991173_-	4.96206	4.54896	4.69485	3.10229	6.5072	0.997848	5.65995	2.9829	5.47086	5.78011	1.9463	2.9768	3.25493	4.63771	4.72475	0	7.15433	0	4.49792	2.5139	1.55859	2.5303	8.89505	-0.281304	0.850192	-0.316409	NA	-0.306915	0.859796	1.47563	0.227922
ENSG00000266970	RP11-806H10.4	lincRNA	17:78360453_78373911_+	0.206263	0	0	0.165801	0.486884	0.373307	0.384992	0.18599	0.409343	0.308916	0	0.371219	0.487084	0.771122	0	0	0	0	0	0.376191	0	0	0	2.27653	NA	-0.449008	NA	-0.813322	NA	0.944008	NA
ENSG00000266973	CTD-3162L10.3	antisense	19:36378028_36378832_+	0	0	0.491466	0.371147	0	0	0	0.832683	0	0	1.62994	1.24647	0.545173	2.15771	0	0	0	0	0.941702	0.842111	0	0	0	-0.0336939	NA	1.93071	NA	-0.738858	NA	-0.155096	NA
ENSG00000266975	FARSA-AS1	antisense	19:12930522_12933296_+	4.33751	5.11252	2.30846	1.74331	1.27984	2.94386	1.012	4.88899	3.22803	1.62405	2.55199	3.90319	1.28036	5.06749	1.16158	0	4.69039	3.9454	0	0.988868	0	4.97661	0	-0.833542	NA	-0.0133002	NA	0.806487	NA	3.08794	0.21871
ENSG00000266976	AC079466.1	lincRNA	19:28606688_28615229_+	0.880312	1.45264	0.624679	0.471748	0.0692659	0.53108	0.438163	0.423354	0.698815	0.439475	0.34529	0.422487	0.970121	1.42613	0.44006	0	0	0.640585	0.598477	0.64222	0.71892	0	0	-1.32065	0.121107	-0.238012	NA	-1.40308	0.292501	-3.4025	0.0644869
ENSG00000266978	CTD-2369P2.5	antisense	19:10252268_10285108_-	0	0	0.606034	0	0	0.515229	0	0	0	0	0	0	0	0.266071	0	0	0	0	0	0	0	2.61299	0	-0.0154449	NA	0	NA	1.55009	NA	5.16965	NA
ENSG00000266980	RP11-552F3.4	antisense	17:75818815_75820055_-	1.17454	1.3844	0.6251	0.944132	0	1.3286	0.274037	0.529549	0	2.19886	0.345522	0	0	0.548883	0.314541	0	0	0	0	0	0	0	2.36868	-0.396637	NA	1.73926	NA	0.139053	NA	4.95907	0.0603453
ENSG00000266983	CTC-232P5.1	antisense	19:5978403_6020363_+	0.817951	0.964099	1.30596	2.30123	1.93077	2.59066	1.52671	1.47511	2.43492	0	1.92498	1.47209	1.44867	3.05794	3.94283	0	0	1.48801	2.50236	2.23772	0.38538	0	3.2991	1.28763	NA	-0.453862	NA	-1.70434	0.365306	0.509249	0.796612
ENSG00000266984	POLR3GP2	processed_pseudogene	18:48478561_48479228_+	0.39122	0	0	0	0.461738	0	0	0	0	0	0	0	0	0.731296	0	0	0	0	0	0	0	0	0	-0.0336974	NA	0	NA	0.908963	NA	0	NA
ENSG00000266987	RP11-354P11.8	antisense	17:30144062_30144790_-	29.7632	28.236	30.1351	23.341	29.9873	16.4229	14.2271	24.2195	36.7368	29.3547	17.9384	32.6621	29.1425	27.1392	20.218	29.7892	12.5598	21.1298	11.8445	14.5638	4.1043	56.6366	70.2709	-0.196604	0.756921	0.228214	0.783861	0.369787	0.558028	3.1273	3.55161e-12
ENSG00000266988	RP11-749H17.1	sense_intronic	18:45483345_45529855_+	0	0	0	0.0648162	0	0	0	0	0.160024	0	0	0	0	0	0	0	0	0	0	0	0.075982	0	0	0.927929	NA	-1.354	NA	0	NA	1.63513	NA
ENSG00000266993	RP4-657D16.3	antisense	1:51793934_51799154_+	4.1578	4.39021	4.05683	3.13329	2.35139	2.97866	2.99106	3.98346	3.95382	5.05948	2.14048	5.45631	2.1478	2.91452	3.89709	4.84713	4.12139	5.6729	1.855	2.29075	0.897857	5.56549	9.08375	-0.437202	0.348701	0.316819	0.623885	1.32227	0.000923003	2.60513	4.12805e-10
ENSG00000266994	RP11-127I20.7	processed_transcript	16:4730115_4752565_-	2.82016	2.77005	3.00183	1.51129	0.55475	0	0.438656	0.42383	0	0.70395	0.553085	0.845924	1.10996	1.31791	0.503491	0	0	0	0	0.428628	0	0	0	-1.93337	NA	1.35951	NA	-0.885344	NA	1.63518	0.587704
ENSG00000266995	RP11-703I16.3	processed_pseudogene	18:12040101_12040300_-	0	0	0	0	0	0	0	0	0	0	0	0	0	0	0	0	0	0	0	0	2.46258	0	0	0	NA	0	NA	0	NA	0.451625	NA
ENSG00000266998	RP11-936I5.1	antisense	17:77373818_77377236_-	0	0.180187	0.16272	0.307209	0.180428	0.345847	0.0713345	0.620311	0	0.114477	0.359772	0.206347	0.270753	0.14288	0.0818781	0	0	0.834315	0.311789	0.278815	0	0	0	1.4253	NA	0.120903	NA	1.52604	0.481747	-1.16712	0.681015
ENSG00000267000	RP11-27G24.3	antisense	18:59459072_59465682_+	0	0.632504	0	0.431354	1.2667	0	0	0.483879	0	0	1.2629	0	0	0	1.72448	0	0	0	0	0	0	0	0	1.71354	NA	1.52675	NA	-0.124533	NA	0	NA
ENSG00000267002	RP11-242D8.1	lincRNA	17:43148368_43171037_-	12.1416	9.08464	11.5894	6.81135	4.95939	6.3655	8.08136	10.5296	11.1956	10.6394	7.40309	11.1765	11.9787	12.0423	8.50492	11.7784	7.63163	8.1088	5.8949	7.09215	4.37519	12.9983	13.1091	-0.716452	6.21329e-09	0.0958888	0.710573	0.388237	0.0114077	1.62798	1.91237e-27
ENSG00000267005	AC002984.2	processed_pseudogene	19:36173406_36173853_-	1.16668	2.0627	3.10457	3.28233	0	1.58364	2.17761	2.10401	7.52487	1.74731	2.05925	1.57478	2.0663	0.545208	0	4.35232	2.52318	0	2.97435	1.06392	2.19873	2.67715	16.4698	-0.230602	0.91567	-0.954175	NA	2.06082	0.239567	2.60644	0.0301462
ENSG00000267006	CTC-448F2.4	lincRNA	19:30028741_30029916_-	6.44449	3.40509	4.49424	3.21535	6.29472	6.4351	5.18479	6.41222	9.04087	6.32358	4.18388	6.99902	6.2973	6.64634	4.99895	4.97408	3.84485	6.46831	5.66543	5.47157	1.67522	3.0596	0	0.308718	0.682495	-0.105579	NA	0.41516	0.580367	-1.07731	0.371924
ENSG00000267009	RP11-120M18.2	processed_transcript	17:68413623_68524949_+	0.569358	0.134218	0.606034	0.366134	1.20957	0.309137	0.531356	0.410718	0.564965	1.02326	0.669967	0.614816	1.47897	0.63857	0.853851	0.424801	0.492542	2.48586	0.116123	0.311526	0	0.522599	0	0.674885	0.659368	0.734259	NA	0.904492	0.469943	1.28748	0.598818
ENSG00000267011	CTB-50L17.16	lincRNA	19:4457962_4471493_-	0	0.354464	0.320103	0	0	0	0.561318	0	0.298411	0	0	0	0	0.281074	0	1.12189	0	0	0	1.09697	0	1.38017	0	-1.95436	NA	-2.04577	NA	2.51189	NA	1.61271	NA
ENSG00000267013	CTD-2171N6.1	lincRNA	18:55105904_55124306_-	0	0	0	0	0	0	0	0	0	0	0	0	0	0	0	0.277518	0	0.270664	0	0	0	0	0	0	NA	0	NA	4.23952	NA	0	NA
ENSG00000267014	LINC01532	lincRNA	19:29002555_29013955_+	0	0	0	0	0	0.0969619	0	0	0	0	0	0	0	0	0	0	0	0	0	0	0.100967	0.491744	1.72868	0.928019	NA	0	NA	0	NA	5.32454	0.369435
ENSG00000267015	RP11-800A18.4	antisense	18:79340258_79343972_-	1.04118	0.613605	1.10825	3.34772	1.22885	1.88438	1.45753	2.81652	1.03314	0.779674	1.83774	2.3423	1.22935	2.91936	2.23061	7.76828	2.25176	0	3.71616	0.949471	0.490553	4.77834	12.5984	1.35336	0.370195	0.0506413	NA	1.20671	0.380428	2.8105	0.00981421
ENSG00000267016	RP11-75C10.9	antisense	17:77469162_77472770_-	3.92465	3.26533	5.40613	6.12393	5.17702	6.05849	2.80089	4.57975	6.64332	5.5321	5.43313	7.06332	5.9969	5.39428	7.66624	6.02865	7.98858	2.5199	2.11883	3.15791	1.08771	1.05951	0	0.601517	0.294491	0.51374	NA	0.376164	0.59396	-1.62063	0.400923
ENSG00000267023	LRRC37A16P	transcribed_unprocessed_pseudogene	17:68125777_68152468_-	6.86747	4.81296	6.5196	5.71922	4.30825	4.367	6.00493	6.63879	7.24423	5.00365	4.80492	6.68088	7.23205	7.86421	6.03093	6.23173	3.74654	5.1774	3.47007	5.81124	3.96438	3.12334	7.98533	-0.205877	0.485681	-0.13826	0.745479	0.153862	0.673348	0.8076	0.0109593
ENSG00000267024	CTD-2588C8.8	antisense	19:34426112_34428273_-	0	0	0	0.47527	0	0	0	0	0	0	0	0.532052	0	0.552609	1.2667	0	0	0	0	0	0	0	0	0.927917	NA	1.37581	NA	0.0117509	NA	0	NA
ENSG00000267026	RP11-92C4.3	antisense	9:98847172_98872415_-	0.0677268	0.0532187	0.0240299	0	0.10658	0	0.0632064	0.101784	0.0672042	0.033811	0.0796946	0.020315	0.106623	0	0	0	0.097649	0	0.0230219	0.0617616	0	0	0	-0.231294	NA	-0.60857	NA	0.561888	NA	-0.0816218	0.985687
ENSG00000267027	AC011524.2	lincRNA	19:28949437_28950200_-	0	0	0	0	0	0	0	0	0	0	0	1.95972	0	0	0	0	0	3.96184	0	0	0	0	0	0	NA	1.91278	NA	3.47364	NA	0	NA
ENSG00000267032	RP11-807E13.2	processed_pseudogene	18:13151637_13152689_-	1.48909	0	0	0	1.17167	0.898348	0.231617	0.895154	0.7388	1.11509	1.16815	0.669991	0.87911	0.231959	1.59511	0.925849	0	0	0	0.226322	0.233863	2.27799	0	0.675002	NA	0.84066	NA	-0.80285	0.767423	3.28209	0.163852
ENSG00000267033	CTD-2562J15.4	antisense	19:16186276_16189458_-	0	1.06585	0.481262	1.09033	1.06727	0.409152	0.843919	0.815395	0.448648	1.35431	0	1.22059	1.06771	0.422583	0	0	3.91137	0	1.38323	0	0	0	0	0.88259	NA	0.32775	NA	2.08678	NA	0.0835861	0.984876
ENSG00000267034	RP11-384O8.1	lincRNA	2:222317242_222318653_-	0	0.218151	0.788016	13.6872	12.4512	7.87183	0.345457	0.333781	0.550961	1.38596	0.65336	0.832744	1.31119	0.864918	0.793035	0	0	0	0.377481	0.16878	0.174404	0	0	5.24699	1.96698e-09	1.31664	NA	-2.24737	0.194753	-0.244758	0.935667
ENSG00000267039	RP11-58G13.1	antisense	18:36901946_36923814_-	2.27909	5.37261	4.44748	1.52667	0.896631	1.71868	0	4.11016	4.89992	4.55112	1.34091	7.86169	8.07299	5.32528	2.84824	1.41703	1.643	2.76407	3.48621	2.07835	0.357933	0	4.59621	-1.4133	0.272547	0.735817	NA	-0.79727	0.610605	0.753646	0.664095
ENSG00000267040	RP11-35G9.3	antisense	18:57630302_57669296_+	2.63608	2.57138	3.38641	2.04589	3.86222	2.30321	1.86631	2.78681	3.9687	3.67572	1.92531	2.7811	2.14656	5.0125	3.21324	3.73013	1.57271	2.31509	0.648874	2.321	0.599584	2.50302	2.56642	0.107835	0.910017	0.0970899	0.938952	0.165422	0.841793	1.60392	0.0247635
ENSG00000267041	ZNF850	protein_coding	19:36714383_36772825_-	4.26425	4.38024	4.17437	2.7119	2.30421	2.40209	7.54373	7.33508	8.2078	7.43807	6.36794	7.90568	8.93754	9.12347	6.65915	5.81374	4.7408	4.05011	6.14735	8.32393	5.19626	6.44481	5.80219	-0.656758	2.03627e-07	0.0351168	0.890963	-0.135087	0.46456	0.351895	0.0377693
ENSG00000267042	CTD-3193K9.4	antisense	17:42679963_42682020_+	0	0.56832	0	0	0	0	0	0	0	0	0	0	0	0	0	0	2.08558	0	0	0	0	0	0	-0.99545	NA	0	NA	3.47364	NA	0	NA
ENSG00000267044	AC005757.6	antisense	19:45135993_45136977_-	1.10735	1.30521	2.94671	0.445062	0.653477	1.50311	1.03344	4.49331	3.84583	1.65846	2.60606	3.98588	2.61498	4.65737	1.77929	0	0	8.05797	2.25849	1.00982	0.521733	5.08205	4.46637	-0.904851	0.616582	-0.0185433	NA	0.566611	0.727686	2.38069	0.0825166
ENSG00000267049	AC002398.13	antisense	19:35769144_35771028_-	0	0	0	0	0	0	0	0	0	0	0	0	0	1.14404	0	0	0	0	0	0	0	0	0	0	NA	0	NA	0.908959	NA	0	NA
ENSG00000267052	CTB-30L5.1	lincRNA	7:106570947_106598908_-	0.475155	2.80027	1.51729	1.52778	0.560802	0.429982	2.66065	0.428453	2.82893	0	1.67735	1.71031	2.80516	1.33229	1.52695	3.54516	2.05524	0	1.93819	2.16652	1.79097	0	3.83296	-0.770578	NA	-0.587189	NA	0.58346	0.754678	0.455645	0.828149
ENSG00000267053	CTD-3162L10.1	lincRNA	19:36304580_36312668_+	0.375542	0.393459	0.399733	0.436037	0.147744	0.302079	0.0778836	0.564384	0.538263	0.249974	0.294602	0.488132	0.394147	0.506992	0.268186	1.24531	0.541458	0.151819	0.425518	0.0761032	0.196597	0	0	-0.271237	0.851258	-0.0289708	NA	1.31339	0.182154	-2.41551	0.229527
ENSG00000267054	CTD-2540B15.10	sense_intronic	19:33178056_33178651_+	0	0	0	0	0	0	0	0	0	0	0	0	0	0	0	0	0	2.53558	0	0	0	0	2.81084	0	NA	0	NA	3.47364	NA	3.99813	NA
ENSG00000267055	RP11-486P11.1	lincRNA	7:20096137_20130475_+	33.5445	31.2627	33.2143	35.7431	31.7648	27.5317	17.4729	26.3786	32.8986	32.7137	9.17955	37.2055	30.3962	44.1114	22.1446	112.043	62.4242	93.6649	15.115	25.6102	4.77814	159.318	187.214	0.10259	0.881861	0.146963	0.866392	2.1063	1.29976e-09	4.04218	7.67122e-27
ENSG00000267056	AC005336.4	processed_pseudogene	19:15910582_15911824_-	2.10246	1.23906	1.11894	1.35202	1.24071	2.09283	0.196213	0.568743	0.417247	0.944641	0.247397	0	0.248244	0.786011	0.675643	0.784328	0	2.29487	1.28641	1.15036	1.38681	0	0	0.215334	NA	-0.0626116	NA	1.50824	0.303058	-2.52796	0.2125
ENSG00000267058	RP11-15A1.3	lincRNA	19:43891804_43901805_-	0.193797	0.685272	0	0	0	0.0876863	0.0904311	0.262124	0	0.290246	0	0.174392	0	0	0.103797	0	0	0	0.296442	0.0883638	0	0	0	-3.04159	NA	0.423138	NA	1.5501	NA	-0.265529	NA
ENSG00000267060	PTGES3L	protein_coding	17:42968088_42980433_-	0.215481	0.0507964	0.458723	0.381062	0.203457	0.233994	0.321758	0.699486	0.171055	0.387265	0.405693	0.193904	0.305311	0.241675	0.646302	0.643087	0.186409	0.156801	0.219741	0.157201	0.203049	0.197784	0	0.306489	0.851741	-0.155624	NA	0.277377	0.853992	-0.641286	0.795147
ENSG00000267061	RP11-760L24.1	antisense	18:59563709_59568615_+	0	0	0	1.53897	2.25964	0	0.44669	0	1.89977	0	0	0.430709	0	0	0	0	0	0	0.488098	0.872957	0	0	0	3.94761	NA	-1.7767	NA	0	NA	0.345924	NA
ENSG00000267063	AC006130.3	antisense	19:2847227_2858716_-	1.41262	2.22003	1.00241	3.02803	1.66725	2.55665	0.439446	4.67052	1.86896	1.41044	1.66224	3.38979	0.555978	0.440095	1.5132	5.26983	0	3.42645	1.44055	0.858801	0.443708	6.48305	0	0.784637	NA	0.0286146	NA	2.41134	0.0906428	2.24223	0.142396
ENSG00000267064	UXT-AS1	antisense	X:47658833_47660377_+	0.125041	1.03168	0.266191	0.201023	0.14758	0.339459	0.350085	0	0.372228	0.187271	0.294273	0.33756	0.59056	0.701205	0	1.39941	0	0	0.637564	0.798192	0.35348	0.573858	2.01735	-0.902067	NA	0.347449	NA	0.741301	0.708172	1.60759	0.27769
ENSG00000267065	CTD-2246P4.1	lincRNA	17:76799044_76807102_+	0	0	0.0901685	0	0.0999809	0	0	0.0763855	0	0	0	0.0762292	0.100022	0	0	0	0	0	0.0863863	0.154501	0	0	0	-0.0336947	NA	0.416539	NA	1.5501	NA	0.352458	NA
ENSG00000267069	RP11-64C12.8	lincRNA	18:12288308_12291488_+	0	0	0	0	0	0	0	0	0	0	0	0	0.841931	0	0	0	0	0	0	0	0	0	0	0	NA	0	NA	0.577101	NA	0	NA
ENSG00000267072	RP11-165E7.1	lincRNA	16:5010909_5043999_+	0	0	0.199691	0	0	0	0	0.0845833	0.0930792	0	0	0	0.110757	0	0	0	0	0	0	0	0	0	0	-1.84384	NA	-1.35854	NA	1.55008	NA	0	NA
ENSG00000267073	AC005256.1	lincRNA	19:1748056_1748745_+	0	0	0.404905	0	0.448968	0	0	0	0	0	0	0	0	0.711071	0	0	0	0	0	0	0	0	0	-0.0336974	NA	0	NA	0.908963	NA	0	NA
ENSG00000267076	CCDC58P3	processed_pseudogene	18:12211378_12211807_+	0	0	0.646906	0	0	0	0	0	0	0	0	0	0	0.56803	0	2.26725	0	0	0	0	0.572692	0	0	-0.995483	NA	0	NA	2.51186	NA	1.63513	NA
ENSG00000267078	RP11-666A8.9	antisense	17:76569792_76571240_+	0	0	0	0.144975	0	0	0.504954	0	0.178964	0.270115	0	0	0	0	0.193196	1.34564	0	0.656205	0.367842	0.32894	0.16995	0	0	0.928095	NA	-1.47729	NA	3.85196	NA	-0.554259	0.888466
ENSG00000267079	RP11-820I16.1	lincRNA	18:11910634_11914344_-	0	0	0	0	0	0	0	0	0	0	0	0.620493	0	0	0	2.57235	0	0	0	0	0	0	0	0	NA	1.37581	NA	3.47364	NA	0	NA
ENSG00000267080	ASB16-AS1	antisense	17:44175973_44186717_-	2.30119	2.59443	1.43771	2.13126	1.35799	1.72026	1.86748	2.30056	2.58127	1.87307	2.17803	2.52093	2.24456	2.47806	2.94731	2.05285	1.2983	1.45611	1.58146	2.3266	0.989934	0.229587	0.60532	-0.145484	0.801129	0.103027	0.892043	-0.0634317	0.923719	-1.45687	0.119356
ENSG00000267082	CTC-510F12.2	antisense	19:11203628_11216168_+	0	0	0	0.738381	0.542076	0.831248	0.428634	0.414146	2.27872	0	2.16179	0.413299	0	0.858534	0.491988	0	0	0	0	0	0.43279	0	0	3.08769	NA	0.0422029	NA	0.145694	NA	1.63517	NA
ENSG00000267083	KRT18P61	processed_pseudogene	17:60810165_60811462_+	0.201337	0.474622	0.642919	0.809204	0	0.182196	0.375797	0.544644	0.59935	3.01538	0	0.905882	0.950902	2.06994	0.647014	0	0	0.732543	0.615951	0.918017	0.379442	0	0.812068	-0.255103	NA	1.44803	NA	-1.46787	0.500922	-0.0902472	0.978139
ENSG00000267085	RP11-15J10.9	processed_pseudogene	9:65222522_65222777_-	0	0	0	0.820583	0	0	0	0	0	1.52889	0	0	4.82137	1.90823	0	7.61656	0	0	0	0	0	0	0	0.92799	NA	1.46208	NA	0.707328	NA	0	NA
ENSG00000267088	RP11-115N12.1	processed_pseudogene	18:42089312_42089752_+	1.77779	5.58784	0.63077	4.28713	0	2.68129	0.553044	3.20611	1.76407	2.66256	0	1.59978	4.8979	3.87703	1.90436	13.2642	0	2.1561	1.81294	1.62121	2.23363	2.71965	0	-0.10302	NA	-0.317096	NA	1.10576	0.477452	-0.155046	0.960933
ENSG00000267089	CTC-499B15.8	lincRNA	19:11841241_11842439_-	0	0	0	0.95054	0.697831	0.535045	1.10359	0.533143	0	0	1.39147	0	0	0	0.633351	4.4114	0	0	0	0	0	0	4.76952	2.76703	NA	-0.047643	NA	3.21594	NA	4.94225	0.121602
ENSG00000267091	CTBP2P7	processed_pseudogene	19:36496916_36498159_-	0	0	0	0.168866	0	0.190105	0	0.378857	0.416911	0	0	0.189041	0	0	0	0.783697	0	0	0.21423	0	0.197956	0	0.847318	1.69672	NA	-1.42744	NA	3.47369	NA	2.00032	NA
ENSG00000267092	CTB-25B13.9	antisense	19:1508375_1508963_+	0	0.674025	1.21737	0	0	0	1.60105	1.03129	0	0	0	0.514589	0	1.06894	0	0	4.94698	0	0	0.521482	0.538857	0	0	-2.50722	NA	-1.83846	NA	2.93054	NA	0.767576	0.868687
ENSG00000267096	CTD-2537I9.13	sense_intronic	19:55670632_55672069_+	0	0.384077	0.346845	0	0	0	0.304105	0.293827	0.32334	0	0	1.1729	0	0	0	1.21561	0	0	0	0.297154	0.307055	0	0	-1.95123	NA	0.366771	NA	3.47369	NA	0.766801	NA
ENSG00000267100	ILF3-AS1	lincRNA	19:10651862_10653844_-	1.31788	3.41737	2.38471	3.17805	1.55543	1.90814	3.32078	1.78252	2.48465	1.77638	3.56674	2.60901	2.80092	4.55742	4.37629	1.96655	0.570038	2.87698	2.0159	2.28342	1.86277	0.604823	1.0631	0.0297578	0.978262	0.213907	NA	-0.473187	0.596284	-0.845389	0.514543
ENSG00000267102	RP11-686D22.7	transcribed_processed_pseudogene	17:35409602_35410228_-	0	0	0	0.670078	0	0.377177	0.777967	0	0	0.624237	0	0	0	0.389558	0.892955	0	0	0	0	0.380091	0	0	0	2.11753	NA	-0.499943	NA	0.0168104	NA	1.63516	NA
ENSG00000267106	ZNF561-AS1	processed_transcript	19:9621291_9645896_+	1.65172	1.40173	1.58231	1.40737	1.09169	0.866921	1.78811	2.05534	2.52402	0.989499	1.32164	1.54578	1.75522	1.94513	1.52161	0.862651	1.1431	1.08173	1.28012	1.47612	0.84047	0.606428	0.13324	-0.332171	0.405997	-0.572724	0.121477	-0.139183	0.81072	-1.29595	0.116845
ENSG00000267107	PCAT19	lincRNA	19:41454169_41500649_-	0.0635157	0	0	0.0255279	0.0374822	0.0287386	0	0.0286364	0	0.0951261	0	0	0	0.029682	0	0	0	0	0	0.0289607	0.0299256	0	0.128091	0.682855	NA	1.62169	NA	1.5501	NA	2.18064	NA
ENSG00000267108	RP11-861E21.1	lincRNA	18:12432897_12437635_+	0	0	0	0	1.83596	2.81536	0	1.40267	1.54356	0	0	0	0	0	0	0	0	0	0	0	4.39746	0	0	2.56085	NA	-1.35944	NA	0	NA	-0.135722	NA
ENSG00000267112	RP11-839G9.1	antisense	18:54885866_54898083_-	12.9054	14.6681	12.7556	7.78035	2.71994	5.00508	7.31248	11.2214	8.23234	9.66411	6.50825	5.39184	11.9726	11.6311	7.40585	3.43887	9.96812	10.0618	6.58029	7.98594	5.2118	0	13.0131	-1.23281	0.0214758	-0.218685	NA	0.240904	0.777796	0.497537	0.604457
ENSG00000267113	AF038458.4	processed_pseudogene	19:35957121_35957382_-	0	0	2.12343	1.60358	0	1.80527	0	0	0	0	0	0	0	0	1.06848	0	0	0	0	0.909608	0	0	0	0.756456	NA	0	NA	1.55008	NA	1.63515	NA
ENSG00000267114	CTB-129P6.11	lincRNA	19:44950044_44954007_-	0.72392	2.5598	0	0	0	0.655097	4.05362	1.9583	2.155	0	2.55553	1.9543	0.854758	2.0298	6.20368	0	0	5.26782	0	0	0	3.32234	0	-2.00017	NA	-0.697471	NA	-0.139727	NA	4.06677	0.141047
ENSG00000267117	AC010525.4	antisense	19:55694118_55694558_-	0	2.09544	0	0.476348	0.699413	2.14503	0	0.534352	0	2.66256	0	0	0	1.66158	0.634787	0	0	0	0	0.540402	0	0	0	0.780281	NA	2.27435	NA	-0.217825	NA	1.63517	NA
ENSG00000267119	RPL10P15	processed_pseudogene	19:9820141_9820455_+	3.31854	4.88936	3.53231	1.33377	0.979178	3.75381	2.32279	0.748093	0.823234	3.72758	4.88119	3.73281	0.97958	0.775406	2.66611	0	0	0	0.846037	1.51313	0	0	0	-0.801968	NA	1.7846	NA	-0.701766	NA	0.243963	0.943623
ENSG00000267121	CTD-2020K17.1	antisense	17:45190931_45222222_-	0.109345	0	0	0.17579	0.129055	0.0989498	0.153071	0.098598	0.162752	0	0.257335	0.0491981	0.32277	0.204396	0.175695	0	0.236482	0	0.111507	0.149572	0	0	0	1.95599	NA	-0.216969	NA	-0.967603	NA	-0.479243	0.873245
ENSG00000267122	AC004490.1	antisense	19:2212029_2215565_-	0.0954475	0	0	0.153447	0	0	0.0890769	0.172132	0	0	0	0	0	0	0.102243	0	0	0	0	0	0	0.438044	0	0.582966	NA	-2.00284	NA	1.55009	NA	4.1378	NA
ENSG00000267123	CTD-2357A8.3	lincRNA	17:78617389_78632057_-	0.139082	0.163933	0	0.223597	0	0	0	0	0.414027	0.2083	0	0	0	0	0	0.51885	0	0	0	0	0	1.9149	1.12194	-0.277385	NA	-0.959995	NA	3.47369	NA	6.3898	0.0256012
ENSG00000267127	RP11-795F19.5	protein_coding	18:80034346_80097088_+	0.898059	0.560393	1.06837	0.467104	0.311746	0.478047	0.542312	0.762156	0.524194	1.02853	0.435133	0.713059	0.748496	0.543114	0.565881	0.197073	0.228499	0.576617	0.215485	0.289045	0.248896	0	0	-0.867084	0.243543	0.335156	NA	-0.225989	0.862069	-2.14312	0.272086
ENSG00000267128	RP11-449J21.5	antisense	17:76140556_76154650_+	0.76788	0.829659	1.15791	0.462934	0.755243	0.579065	1.07494	0.923209	1.01594	1.0542	0.30119	1.09407	1.81333	1.6148	0.685459	0	0	0.232821	0.39153	0.700247	0.482385	0	0	-0.482382	0.599263	-0.210241	NA	-3.27774	0.0301491	-2.9234	0.11414
ENSG00000267130	CTD-2540B15.9	lincRNA	19:33305036_33309387_+	0	0.762449	0	0	0	0	0	0	0	0.968803	0	0	0	0	2.07877	0	0	0	0	0.589894	0	0	0	-0.995513	NA	1.46735	NA	-0.131552	NA	1.63513	NA
ENSG00000267131	RP11-332H18.5	antisense	17:61361668_61400243_-	0	0	1.1837	0.446956	0	0	0.51892	0.501381	0	0	0	0.500355	1.96958	0.519687	0.59562	0	0	0	0	1.01412	0	0	2.24269	-0.898154	NA	-0.493302	NA	-0.700821	NA	2.39661	NA
ENSG00000267132	HMGB3P27	processed_pseudogene	17:42648178_42648738_+	0	0	0	0.374455	0	0	0.869492	0	0	0	0	0	0	0	0	0	0	0	0	0	0	0	0	0.927943	NA	-1.52305	NA	0	NA	0	NA
ENSG00000267138	AC005954.3	sense_intronic	19:3754620_3756659_-	0	2.7421	0	0.623351	0	0	0	1.39851	0	0	0	0	0	1.44957	0	0	0	0	0	0	0	0	0	-1.71826	NA	-1.36306	NA	0.908969	NA	0	NA
ENSG00000267141	CTB-31O20.8	antisense	19:1860250_1862019_+	0	0	0	0	0	0	0	0	0	0	0	1.5497	0	0	0	0	0	0	0.439047	0	0	0	0	0	NA	2.71095	NA	0	NA	1.63513	NA
ENSG00000267144	AC067968.3	lincRNA	19:44023604_44025262_-	0	1.08844	0	0	1.0899	0	0	0.832683	0.45816	0	0	0	0	0.863085	0	0	0	0	0	0	0	0	0	0.299044	NA	-1.94443	NA	0.905742	NA	0	NA
ENSG00000267145	AC006116.14	processed_pseudogene	19:56338288_56338648_-	1.44784	0	0	0	0.854408	0	0.675603	0	0	0	0	0	2.56427	0	0	0	0	0	0	0	0	0	0	-0.779565	NA	-0.517201	NA	-0.00917834	NA	0	NA
ENSG00000267146	RP11-383D22.1	antisense	18:56872668_56873970_-	3.59842	7.4224	3.35144	1.0847	2.12352	4.0704	2.0989	8.92303	3.57065	7.41026	8.99786	5.26191	6.90427	3.78361	7.2274	5.03401	3.89117	8.1828	4.12825	2.46111	0.847703	6.19293	1.81422	-0.8364	0.469801	0.727782	NA	0.57026	0.619624	1.13611	0.391603
ENSG00000267147	CTC-548K16.1	lincRNA	19:14333743_14343916_+	0	0	0	0	0	0	0	0.306835	0	0	0	0	0	0	0.364507	0	0	0	0	0	0	0	0	0	NA	-0.517201	NA	1.55008	NA	0	NA
ENSG00000267149	CTC-550B14.6	processed_transcript	19:55027593_55053928_-	1.4393	1.21176	0.656577	1.65279	0.970704	0.93033	0.19189	0.741618	0.612082	0	0.241947	1.11015	0.242776	0.384348	0.220253	0	0	2.24431	0	0.187504	0.775005	4.71819	2.48796	0.23008	0.902474	0.0382008	NA	2.1191	0.217689	3.83316	0.00199624
ENSG00000267150	RP11-411B10.2	antisense	18:14089935_14091019_+	5.53982	5.11017	6.9222	2.12974	3.41133	3.26945	3.37179	4.12658	5.49708	4.68954	0.850272	6.06882	6.54107	5.85307	3.61215	0.898543	2.08366	0.876351	3.92998	4.83224	1.58876	0	0.971488	-0.852828	0.220499	-0.0598645	NA	-1.45092	0.182742	-2.25181	0.226343
ENSG00000267152	CTD-2528L19.6	lincRNA	19:37728586_37730643_-	4.99611	4.98283	5.52249	3.08926	1.81436	2.60835	6.27665	6.23777	8.5804	3.4535	5.65285	6.91668	7.26042	6.46552	5.55766	7.16852	3.32466	4.89403	2.54744	4.55607	2.17286	0	4.65028	-0.899635	0.0534612	-0.236336	NA	0.311797	0.617275	0.128536	0.909645
ENSG00000267156	TPMTP1	processed_pseudogene	18:47630112_47630848_+	0	0	0.377435	0	0.837018	0	0	0	0	0	0	0	0	0.994245	0	0	0	0	0.361603	0.323361	0	0	1.43021	1.36538	NA	0	NA	0.328842	NA	2.25326	NA
ENSG00000267160	RP11-1072C15.4	antisense	17:44673689_44676257_-	0.915538	1.31893	1.29935	0.654167	1.08056	1.01261	1.32911	1.46765	2.01883	0.761768	0.718213	1.28156	1.20112	1.33108	0.762783	3.41544	0	1.11036	0.622425	0.927666	0.191715	0.46686	2.46181	-0.227065	0.838473	-0.654553	NA	1.08678	0.189345	1.86129	0.040886
ENSG00000267162	SDHDP1	processed_pseudogene	18:12101997_12102470_-	0.55134	0.649851	0	0	3.2536	0.498924	0	0	1.09417	0.825731	0	0.496133	0	1.0306	0	2.05679	0	0	0	0	0.519531	0	0	1.94403	NA	0.439148	NA	1.80539	NA	1.63517	NA
ENSG00000267169	CTB-55O6.12	antisense	19:14137179_14171267_+	0.457794	0.770845	0.278448	0.473129	0.6175	0.236727	0.0610342	0.176914	0.389367	0	0.307823	1.00046	0.0772191	0.305622	0.700554	0.243974	0	0	0.733613	0.178917	0.123252	0.900423	0.26378	-0.0305407	0.989335	1.20826	NA	-1.42594	0.516428	1.17243	0.489355
ENSG00000267172	RP11-397A16.3	lincRNA	18:55817167_55819759_+	0	0	0	0	0	0	0	0	0	0	0	0	0	0	0	0.375981	0	0	0.102777	0	0	2.77523	2.03252	0	NA	0	NA	3.47364	0.705938	6.55582	0.444708
ENSG00000267174	CTC-510F12.4	3prime_overlapping_ncRNA	19:11300777_11324441_-	0	0	0	0.398236	0	0	0	0.670093	0	0	0	0	0	0	0	0	0	0	0	0	0	0	0	1.52767	NA	-1.94692	NA	0	NA	0	NA
ENSG00000267178	PHF5CP	processed_pseudogene	19:19588091_19588415_-	2.41233	0	0	2.58547	0.94905	1.45532	0	1.45015	0.797904	1.2043	0.9462	0	1.89888	0.751548	0.861358	0	0	2.92566	0	0	0	0	0	1.14558	NA	0.0538829	NA	0.597615	NA	0	NA
ENSG00000267179	CTD-2006C1.13	protein_coding	19:11925075_11979290_+	0.0729783	0	0.0776793	0.0586622	0	0.13208	0.136215	0.0658054	0.217246	0	0	0.0656708	0	0	0	0	0	0	0	0	0	0.334924	0	0.470704	NA	-2.05865	NA	0	NA	4.09722	NA
ENSG00000267185	PTP4A2P1	processed_pseudogene	17:42533532_42534009_+	6.01399	3.22207	2.90973	6.59213	2.5811	5.44224	5.10235	5.42289	7.0526	4.0941	9.65005	6.88774	3.87323	7.15385	2.3426	8.15832	4.72964	0	2.23014	5.98286	8.24294	2.50913	13.2309	0.394923	0.749255	0.402527	NA	0.531382	0.678328	0.936	0.378729
ENSG00000267191	RP11-15A1.2	antisense	19:43902001_43926545_+	3.0329	6.55382	3.76632	5.28221	6.56258	5.0317	5.1892	6.83702	13.5428	14.384	5.35326	6.82303	2.98421	8.50397	9.20503	5.65717	0	0	5.67025	6.45347	2.85792	6.95956	6.11643	0.486825	0.652667	0.196029	NA	-1.27581	0.353789	0.857989	0.438265
ENSG00000267192	AC006116.12	antisense	19:56387412_56388424_+	3.46905	6.81481	6.1542	3.25329	2.04718	5.23208	5.93544	5.73483	10.3269	11.257	3.40171	11.4462	6.82672	5.40383	1.85802	15.0983	2.50085	8.41452	5.30645	5.79976	3.26891	5.30692	2.332	-0.488569	0.645954	0.359162	NA	1.54143	0.0598595	0.102627	0.954817
ENSG00000267193	RP11-116O18.3	antisense	18:45669367_45747215_-	0	0	0.761066	0	0.421944	0	0.333642	0.322366	0	0	0	0.643412	0	0.668271	0.382957	1.33368	0	0	0	0.326015	0	0	0	-0.894072	NA	0.0881204	NA	1.11758	NA	1.63517	NA
ENSG00000267194	RP1-193H18.2	lincRNA	17:69551358_69553861_+	0.417468	0.615075	0.555451	0.251681	0.369538	0.0944449	1.94802	0.752873	0.414247	0.312617	0.614048	0.469583	0.616149	0.487726	0.111798	0.389345	0	0	0.532152	0.571048	0.295037	0	0	-1.04172	NA	-1.06029	NA	-0.803758	0.72021	-2.03095	0.347571
ENSG00000267196	RP11-813F20.4	sense_intronic	18:49969721_49970957_-	6.96894	5.74989	10.385	15.125	12.3376	13.2434	3.90228	5.02718	11.7558	8.34979	7.38036	10.6609	6.58278	8.46744	14.9302	20.7983	9.04308	2.53558	7.10671	12.0747	0.656687	22.3881	19.6759	0.958949	0.221042	0.513711	NA	0.658703	0.480682	2.20439	0.00369282
ENSG00000267197	CTC-429L19.3	sense_intronic	19:10490339_10491000_-	0	0	0	1.17686	0	0.662437	0	0	0	0	0	0	0	0.684182	0	0	0	0	0	0.667555	0	0	0	2.09279	NA	0	NA	1.55008	NA	1.63513	NA
ENSG00000267198	RP11-798G7.6	lincRNA	17:45545804_45563230_+	0.309761	0.730216	0.879241	0.0829986	0.365596	0.186875	0.385449	0.372421	0.922113	0.773205	1.09349	1.85829	0.731492	0.482523	0.331815	0.385191	0.893232	0.751356	0.105295	0.376637	0	0	0	-1.51794	0.241134	1.30708	NA	1.04658	0.434197	-0.476416	0.859844
ENSG00000267199	RP11-861E21.2	antisense	18:12438890_12448205_+	1.17405	1.38383	1.34225	1.60785	1.23171	0.983735	0.852204	1.6468	1.20814	0.976863	0.562839	1.36952	1.95101	1.50372	1.58369	2.59546	0.564252	0.949259	0.753832	1.62579	0.532671	0.199561	0.526155	0.106048	0.893724	-0.232411	NA	0.318937	0.62817	-0.891176	0.403017
ENSG00000267203	SNRPGP4	processed_pseudogene	17:69318733_69318961_+	7.98841	4.03532	6.07357	15.5947	8.08143	8.26166	4.26013	14.4065	5.66198	11.9641	8.05716	12.3232	8.08474	10.6661	3.66735	12.7719	14.8085	8.30429	0	1.04069	4.30145	20.9496	13.8087	0.941993	0.346763	0.515044	NA	1.2987	0.195389	3.66132	0.000721443
ENSG00000267207	RP11-264B14.1	antisense	17:61034636_61070122_-	0	0	0	0	0	0	0	0	0	0	0	0	0	0	0.652544	0	0	0	2.48486	0	0	0	0	0	NA	0	NA	1.55008	NA	-0.387085	NA
ENSG00000267212	CTD-2659N19.9	lincRNA	19:12784539_12785101_-	1.34709	0	2.1508	2.70708	3.17981	3.04755	1.25718	3.03672	4.01008	3.02626	1.58513	4.8488	2.38583	3.77711	1.443	0	0	4.90124	1.37372	0	0.634685	9.27343	10.8666	1.46161	0.306702	0.333963	NA	0.0840691	0.97045	4.37853	0.000697353
ENSG00000267213	AC007773.2	antisense	19:32390050_32405560_-	2.9575	1.26761	2.00328	1.29672	0	0.97321	0.752755	0.727312	2.4011	1.20801	1.58187	2.41941	1.26983	2.76418	0	6.01802	1.16295	2.93469	0.274179	1.96146	1.52011	3.70174	3.25328	-1.29199	0.312646	0.604594	NA	1.95421	0.0702842	1.91116	0.107139
ENSG00000267214	CTC-265F19.3	antisense	19:2631954_2632849_+	0	0	0	0.462708	0	0	0	0.519051	0	0	0	0	0	0	0	0	0	0	0	0	0	0	0	0.92796	NA	-0.517201	NA	0	NA	0	NA
ENSG00000267216	AC010642.1	protein_coding	19:58278966_58315197_+	3.64769	3.49785	3.22458	3.52849	2.91877	2.01411	2.42335	2.84318	3.4355	2.12967	2.32801	4.6733	2.91997	3.40926	3.04644	1.84513	2.13936	1.34967	1.51314	2.42433	0.815616	1.70243	0.997458	-0.159472	0.771538	0.206747	0.768853	-0.209784	0.739776	0.232552	0.779487
ENSG00000267219	AC010504.2	antisense	19:34348356_34359412_-	2.68036	0.526546	4.27953	1.79546	0.52725	2.42554	2.91837	2.81973	0.88656	0	2.10267	1.20598	1.5824	1.67011	2.87119	0	1.93228	0	0.911117	0.81476	1.26286	0	0	-0.510706	NA	-0.835819	NA	-1.10608	0.617318	-1.09026	0.665811
ENSG00000267220	CTC-260E6.9	transcribed_unprocessed_pseudogene	19:20131894_20151908_-	0	0	0	0	0	0	0	0	0	0	0	0	0	0	0	0	0	0	0	2.52633	0	0	0	0	NA	0	NA	0	NA	0.564473	NA
ENSG00000267221	ZNF385C	protein_coding	17:42038232_42050614_-	0.767402	0.986747	1.03961	0.785096	1.15274	1.51515	1.04172	0.629069	0.899932	1.04484	2.05229	1.13001	0.906098	0.71724	1.19569	1.30128	0.301758	0.507657	0.640287	1.14514	0.59165	3.52189	2.53245	0.457615	0.578487	0.875021	NA	0.198228	0.859815	2.39531	0.000121258
ENSG00000267222	RP11-194N12.2	sense_intronic	17:42495867_42496550_+	0.382069	1.80134	0.406681	0.614238	0.901875	0.345746	0.356568	1.03355	0.379121	1.14443	0	2.40668	1.80449	2.49966	0.409271	5.70128	3.30522	1.39012	1.16887	0	0.360026	5.26037	6.16412	-0.3502	0.885829	1.09989	NA	1.75779	0.177918	3.93029	0.00336585
ENSG00000267225	WDR7-OT1	sense_overlapping	18:57027832_57038845_+	0	0	0	0	0	0	0	0	0	0	0.544274	0	0	0	0	0	0	0	0	0.4218	0	0	0	0	NA	1.46734	NA	0	NA	1.63513	NA
ENSG00000267226	RP11-126O1.5	antisense	18:58670009_58671877_-	1.29695	0.764341	1.61058	0.173755	0.510242	1.17365	2.6225	0.584737	1.28694	0.647471	0	1.55611	1.78658	1.81826	2.08393	1.61277	3.7399	1.57294	1.32259	2.36543	2.44425	0	1.7437	-0.841069	0.566421	-0.922637	NA	0.89595	0.45675	-0.756176	0.676996
ENSG00000267234	CTB-184G21.3	antisense	19:19401979_19402603_-	1.60657	0.631208	0	0.86094	1.89615	0	1.49934	0.482888	0	0	0	0	0.632311	0	0	0	2.31636	0	0	0	0	0	2.15997	0.518618	NA	-2.47401	NA	2.51189	NA	4.0084	0.283224
ENSG00000267235	ZNF861P	unprocessed_pseudogene	19:15821796_15823797_-	0.817951	2.8923	1.30596	0.657494	0	0	1.52671	3.319	0.40582	0.612514	1.92498	0	0.965783	1.14673	0	0	0	0	0.41706	1.49181	0.77076	1.87694	0	-2.7174	NA	-0.881482	NA	-0.585722	NA	0.480846	0.878635
ENSG00000267240	AC011524.3	lincRNA	19:28960506_28964943_-	0	0.772004	0	0	0	0	0	0	0	0	0	0	0	0.612163	0	0	0	0	0	0	1.23437	0	0	-0.995487	NA	0	NA	1.55008	NA	0.451633	NA
ENSG00000267241	CYP4F10P	unprocessed_pseudogene	19:15664106_15669826_+	0.34752	0.819228	0.369907	0.279348	0.410161	0	0	0.313363	0.689678	0	0	0.938166	0	0.324804	0	1.29644	0	0	0	0.316911	0	0	0	-1.05708	NA	0.0826931	NA	2.5119	NA	1.63517	NA
ENSG00000267243	AC005307.4	lincRNA	19:28437060_28535277_-	0	0	0	0	0	0	0	0	0	0	0	0	0	0.127149	0.437181	0	0	0	0	0	0	0	0	0	NA	0	NA	-0.441474	NA	0	NA
ENSG00000267244	CTB-31O20.4	processed_transcript	19:1822089_1824542_+	0.0550295	0	0.117149	0.132703	0	0.0497979	0.30814	0.248104	0.21842	0.164833	0	0.0990385	0	0.102865	0	0.410579	0.238026	0.400438	0	0	0	0	0.221955	0.24605	NA	-1.52638	NA	3.88622	NA	4.02487	0.107112
ENSG00000267246	RP11-798G7.7	processed_transcript	17:45549781_45558738_-	0	0	0	0	0	0	0	0	0	0	0.372294	1.13882	0	0.591412	0	0	0	0	0	0.28852	0	0	0	0	NA	3.2236	NA	0.908958	NA	1.63513	NA
ENSG00000267248	CTD-2319I12.4	processed_transcript	17:60126535_60135644_-	0.72232	0.510829	1.07639	2.90311	1.53453	1.3073	0.539287	1.17238	0.430048	2.37997	1.35993	1.42998	1.19402	0.675105	0.618997	0	1.24973	0.525617	0.736599	0.395219	0.272258	0	1.16536	1.43666	0.106373	1.36468	NA	0.112717	0.951317	0.846019	0.631883
ENSG00000267249	RP11-973H7.3	sense_intronic	18:12670426_12671145_-	6.17041	6.41728	9.27232	4.66821	2.99873	5.58379	3.04866	3.6002	9.72445	4.34885	3.41683	5.22593	3.42853	6.44556	5.0545	4.06216	1.56998	7.92368	4.07155	3.30996	4.44632	0	2.92796	-0.580118	0.469741	-0.170337	NA	0.513272	0.595536	-0.944937	0.54693
ENSG00000267251	AC139100.3	antisense	18:80183680_80202992_+	0.239537	0.0941123	0	0	0	0	0	0	0	0.119583	0	0	0	0	0	0.297867	0	0	0.162849	0.0728131	0	0	0	-2.83646	NA	1.4595	NA	3.47367	NA	0.186796	NA
ENSG00000267253	RP11-209M4.1	processed_pseudogene	17:43718314_43720436_-	1.72336	1.16073	2.09643	2.47373	0.581142	2.11649	1.72322	1.44298	1.34362	0.73744	0.579397	1.10771	0.58138	1.38061	0.659306	0.459218	0.532447	0.447876	0.502123	1.45931	0.579976	0	0.992995	0.181002	0.871217	-0.775658	NA	-0.267081	0.87213	-0.218036	0.912895
ENSG00000267254	ZNF790-AS1	antisense	19:36797518_36828115_+	1.92158	2.62254	1.72241	1.46333	0.835561	0.640646	1.60456	0.82076	2.00711	2.57498	0.952059	1.36513	2.14947	2.93028	1.1917	0.754582	0.437455	0	0.721947	1.38342	1.04831	1.39245	3.67128	-0.963475	0.18498	0.24629	NA	-1.78917	0.140029	1.72714	0.0225075
ENSG00000267255	CTB-50L17.5	antisense	19:4429689_4430934_-	0	0	0	0	0	0	0	1.24244	0.911489	0	0	0	0	0.858534	0	0	0	0	0	0.837671	0	0	1.85249	0	NA	-2.6802	NA	0.900522	NA	2.45724	NA
ENSG00000267257	RP11-1151B14.4	antisense	18:58535415_58538552_+	0	0	0	0.0822833	0	0	0	0	0	0	0	0	0	0	0	0	0	0	0	0.0933479	0	0	0	0.92796	NA	0	NA	0	NA	1.63513	NA
ENSG00000267258	CTC-448F2.3	processed_pseudogene	19:29921182_29921653_+	1.66103	0	0.589343	0	0	1.00208	1.55016	0	0	0	0.651515	0.498235	0	0.517485	0.593096	0	0	0	0.564622	1.00982	0.521733	0	0	-0.956947	NA	-0.320615	NA	0.674598	NA	-0.197939	NA
ENSG00000267259	CTD-2008P7.9	lincRNA	17:28232590_28235281_-	1.84449	1.60194	1.75664	2.34104	1.71865	1.66913	1.72138	1.22552	1.44494	1.30853	1.37079	1.39772	1.26086	1.45173	1.76783	1.08646	0.83981	1.05963	0.197995	0.354112	0.36591	4.90082	7.43953	0.272236	0.690995	0.0100204	NA	0.0330941	0.97619	4.7803	1.34402e-14
ENSG00000267260	CTD-2162K18.4	lincRNA	19:36773153_36777078_+	0.104702	0	0.111446	0	0.370723	0.0947476	0	0.188821	0.103894	0	0	0.0942175	0	0	0	0	0.905757	0	0	0	0	0	0	1.41031	NA	-1.01531	NA	4.61794	NA	0	NA
ENSG00000267262	CTC-232P5.3	antisense	19:6067953_6077119_+	5.99181	2.17305	6.86839	2.96394	2.71994	0.83418	1.72058	3.74046	5.03088	3.45147	1.62706	2.07378	3.26527	3.01547	4.44351	3.43887	1.99362	0	1.41006	1.68125	0.434317	0	1.85902	-1.08012	0.305214	-0.440244	NA	-0.412371	0.805279	0.228941	0.937023
ENSG00000267263	RP11-75C10.7	sense_intronic	17:77469068_77471045_+	0.68056	2.0054	0.7244	0	0.401616	0.923789	0.317568	1.84101	1.35062	6.11557	1.20123	1.22483	1.20534	0.636075	0.364507	0	0	0	0	0.310309	0	0	0	-1.2201	NA	1.43891	NA	-0.921089	NA	1.63518	0.594657
ENSG00000267264	CTC-459F4.6	processed_pseudogene	19:27803538_27804060_+	12.4921	6.47863	7.9781	4.41828	5.30778	4.06962	9.32668	10.8137	8.92493	3.74184	7.05579	6.74475	8.25994	12.6096	8.56417	3.72818	2.16135	0	6.11476	7.29078	2.82514	0	0	-0.845783	0.214249	-0.582113	NA	-1.73527	0.141772	-3.29749	0.064445
ENSG00000267265	CTC-550B14.7	antisense	19:55006193_55048086_+	0.638571	0.752669	1.35941	2.05321	0.565256	0.866793	1.1919	1.58347	1.4257	0.239094	1.50282	0.574629	1.13097	1.9397	0.684035	1.78666	0.690522	0.580844	0.976793	1.16465	0.601729	0.732659	2.5756	0.474261	0.706457	-0.679928	NA	0.323605	0.818067	1.34744	0.239476
ENSG00000267268	AC007204.2	lincRNA	19:19900968_19963464_+	0	0	0	0	0	0	0	0	0	0	0	0	0	0.320122	0	0	0	0	0	0	0	0	2.76295	0	NA	0	NA	1.55008	NA	4.90868	NA
ENSG00000267269	RP11-2N1.1	antisense	18:59685820_59688400_+	0.482168	0.56832	0	0	0	0.436328	0	0.434777	0	0	0	1.30166	0	0	2.58248	0	0	0	0	0	0	0	0	-0.961092	NA	1.37191	NA	-0.866973	NA	0	NA
ENSG00000267270	PARD6G-AS1	antisense	18:80147924_80178432_+	1.20554	1.99985	1.23568	0.717818	0.685074	1.05053	0.875063	1.16758	0.575969	1.53803	1.36603	1.60716	1.73975	1.46059	0.860916	2.49851	0.386258	1.46208	0.591922	1.34366	0.715254	4.3032	3.06152	-0.716231	0.190676	0.892748	0.124747	0.743497	0.200343	2.52276	8.90054e-08
ENSG00000267272	LINC01140	lincRNA	1:87129765_87169198_+	0.0358337	0.0211182	0.114426	0.0576085	0.0211464	0.032427	0.117047	0.0807792	0.106672	0.161002	0.0421658	0.128982	0.0634652	0.0837286	0	0.0668394	0.0774979	0.0651886	0.0365421	0.0326775	0.0506495	0	0.0722655	-0.473915	NA	0.208208	NA	1.15021	0.497933	0.352793	0.897588
ENSG00000267273	CTC-543D15.3	lincRNA	19:9498678_9510079_+	0	0	1.27212	0	0	0	0	0	0	0	0	0	0	0	0	0	0	0	0	0	0	0	0	-2.42752	NA	0	NA	0	NA	0	NA
ENSG00000267274	CTD-2006C1.12	sense_overlapping	19:11939959_11953381_+	12.8434	13.8218	11.8876	9.87506	11.8631	7.07449	8.33821	14.0987	16.623	8.36317	11.8275	20.0997	23.0766	14.6134	11.3651	10.4158	24.1535	4.06342	9.68061	10.1845	3.68334	12.8137	20.2705	-0.28419	0.724571	0.196795	NA	0.26587	0.739561	1.56394	0.0185186
ENSG00000267277	CTD-2342J14.6	antisense	19:11368123_11374935_-	0.383189	0	0	0.30802	0	0.693519	0	0	0	0	0	0	0.452445	0	0	0	0	0	0	0.349439	0	0	1.54555	1.26289	NA	0	NA	1.55009	NA	3.03894	NA
ENSG00000267278	MAP3K14-AS1	antisense	17:45247925_45268630_+	2.28224	1.63165	2.07084	1.38342	0.838995	1.21885	2.095	1.68682	2.37601	2.74566	1.27673	2.86173	2.60637	1.64351	2.12411	1.95403	1.13281	2.04189	0.877529	2.42241	0.775615	1.37364	1.05633	-0.661304	0.139926	0.266774	0.709927	0.322626	0.559412	0.337501	0.628326
ENSG00000267280	TBX2-AS1	antisense	17:61393456_61411555_-	0	0	0	0	0	0	0	0.103856	0	0.172497	0	0	0	0	0	0	0.498186	0	0	0	0	0	0.46455	0	NA	0.503994	NA	3.47365	NA	3.99865	NA
ENSG00000267281	RP11-793H13.10	protein_coding	12:53506688_53625979_-	0.346713	0	0.0922619	0	0	0	0	0	0	0	0	0	0	0	0	0	0	0	0	0.0790439	0	0	0	-3.07869	NA	0	NA	0	NA	1.63515	NA
ENSG00000267282	CTB-129P6.4	antisense	19:44882027_44890876_-	0	0	0	1.47936	1.44808	0	0.572518	1.10633	0.608729	2.75631	0.721866	0.552035	0	0	0	2.28854	2.65348	0	0	0	0	0	0	3.14697	NA	0.936742	NA	4.37141	NA	0	1
ENSG00000267284	RP11-397A16.1	lincRNA	18:55721063_55788761_+	0	0	0	0	0	0	0	0	0	0	0	0	0.188958	0	0	0	0	0	0.163198	0	0	0	0.645477	0	NA	0	NA	1.55008	NA	3.03635	NA
ENSG00000267285	RP5-951N9.2	sense_intronic	12:1385833_1386987_+	0.455288	0.536637	0.969232	0.731949	1.07471	0	0.4249	0.410539	0.451775	3.40938	1.07148	0.819397	0.537574	1.27658	0.487703	3.39693	0	0	0.928577	0.830374	0	10.4474	0	-0.0177334	NA	2.13714	NA	1.14242	0.62237	3.6555	0.0223262
ENSG00000267287	RP11-567M16.1	processed_transcript	18:79576460_79589010_+	0	0	0.111031	0	0	0	0	0	0.0345022	0	0	0	0	0	0	0	0	0	0	0	0	0	0	-2.42754	NA	-0.517201	NA	0	NA	0	NA
ENSG00000267288	RP13-890H12.2	antisense	17:45168800_45171584_-	1.20616	2.48793	0.962895	0.888755	0.593156	0.454788	1.59468	2.71903	0.598428	1.05376	0.23655	2.08032	0.712079	1.69098	1.0767	1.12491	0	0.365708	1.02501	1.74155	1.13657	0.461294	0.405409	-1.14603	0.258725	-0.495247	NA	-0.599584	0.689326	-1.13853	0.490183
ENSG00000267289	CTD-2623N2.11	lincRNA	19:9834079_9835013_-	0.348447	0	0	0	0	0.31532	0	0	0.691517	0.521862	0	0.940668	0	0	0	0	0	0	0	0.317756	0	0	0	-0.0337139	NA	1.2296	NA	0	NA	1.63515	NA
ENSG00000267293	RP11-8H2.1	processed_pseudogene	18:46028306_46029829_+	0	0.404238	0.182526	1.92977	1.8215	2.48283	0.480103	0	0.170157	0.770465	1.41247	0.308618	0.202472	0.160271	0	0	2.22517	0.623911	0.34974	0.156376	0.161586	1.57397	0.691643	3.60776	0.0102505	2.09255	NA	3.62127	0.0393183	2.78036	0.090444
ENSG00000267296	CEBPA-AS1	antisense	19:33302857_33305054_+	0.35669	0.140141	0.759335	1.24245	0.140328	0.215187	0.665767	0.536054	0.471918	0.178069	0.139907	0.855931	0	1.11125	0.382085	0.443548	0	0.432594	0.969979	0.867397	0.224074	0	0	0.431853	NA	-0.412129	NA	-0.12701	0.960498	-2.37054	0.295585
ENSG00000267298	AC006116.19	sense_intronic	19:56311928_56312486_-	21.0377	9.91866	11.9429	4.88533	4.41419	4.65365	6.10822	9.27421	26.4422	19.6048	9.35198	21.876	17.112	6.99114	8.51342	26.1606	4.04431	20.4116	5.72097	7.6739	7.04852	10.7278	20.7419	-1.47744	0.0296418	0.438329	NA	1.266	0.0594319	1.63896	0.0273059
ENSG00000267299	CTB-66B24.1	antisense	19:6109322_6125797_+	0	0	0	1.29273	0	2.18298	0	0	0	0	0	0.723591	0.949439	0	0	0	0	0	0	0	0	0	0	2.92139	NA	1.37581	NA	1.55008	NA	0	NA
ENSG00000267301	RPL23AP77	processed_pseudogene	18:23709825_23710287_-	1.69332	2.66116	1.8024	0.907427	1.33236	0	2.10706	1.01792	2.24033	5.07209	1.32836	1.01584	2.66581	1.05509	0.604625	0	2.44144	0	1.72679	0.514724	0	2.59042	0	-1.36808	NA	0.559455	NA	-0.189087	0.945977	1.20469	0.643656
ENSG00000267302	RP11-178C3.2	lincRNA	17:59964832_59996972_+	0	0.13813	0.24948	0.282605	0	0.106049	0.109369	0	0.348859	0	0.275798	0.105456	0.138371	0.219061	0.125534	0	0	0	0	0.106869	0.110429	0	0	0.118582	NA	0.011794	NA	-0.303274	NA	0.771174	NA
ENSG00000267304	AC004637.1	antisense	19:3672582_3674295_+	0.542189	0	0	0	0	0	0	0	0.538006	0	0	0	0	1.0135	0	2.02265	0	0	0	0	0	0	0	-0.995494	NA	-0.517201	NA	1.87074	NA	0	NA
ENSG00000267305	RP11-378J18.10	unprocessed_pseudogene	1:222510169_222519732_-	0	0	0	0.564703	0	0	0	0	0	0	0	0	0	1.96978	0	0	0	0	0.716402	0	0	0	0	0.927923	NA	0	NA	0.34487	NA	1.63513	NA
ENSG00000267308	AC004510.3	lincRNA	19:15827045_15835853_-	0.318313	0	1.01645	0.25587	0.37569	0	0	1.14811	0.315857	1.43019	0	1.14576	1.50337	0	1.02293	0	1.37684	0	0	1.45138	0	0	2.56776	-0.974206	NA	0.882332	NA	-0.301372	NA	2.08111	0.457183
ENSG00000267309	CTD-2630F21.1	antisense	19:36489649_36491040_+	0.187741	0.442571	0.599504	0.150912	0.443163	0	0	0	0.186292	1.40588	0.662748	0.506825	1.10836	0.526407	0	2.10112	0	0	0.382905	0.68482	0	0	0	-0.944113	NA	3.89473	NA	0.968027	NA	-0.695578	0.82446
ENSG00000267310	OR4G1P	unprocessed_pseudogene	19:104535_105471_+	0	0.32874	0	0	0	0	0	0	0.276754	0	0	0	0	0	0	0	0	0	0	0	0.262815	0	0	-0.995466	NA	-0.517201	NA	0	NA	1.63513	NA
ENSG00000267311	RP11-99A1.2	lincRNA	18:54879457_54880809_+	14.2546	10.641	8.09221	7.25694	4.48642	7.0947	10.4209	9.21174	12.9659	11.3861	5.03206	11.117	10.0986	14.8772	8.14375	6.20403	6.16573	12.1016	4.11866	9.966	5.82064	11.9936	6.70768	-0.671742	0.153697	-0.135336	0.878275	0.222592	0.728165	0.941724	0.100077
ENSG00000267312	RP11-1094M14.7	processed_pseudogene	17:35459481_35460550_-	1.22119	1.15151	0.779915	2.35592	1.15305	1.32611	0.911748	0.880932	0	0.365791	1.14959	1.09891	1.15352	1.14137	0.523255	3.64456	2.11287	0	0.747201	0.445453	0.92059	1.1209	0	0.744822	NA	0.664476	NA	1.62006	0.190632	-0.0134958	1
ENSG00000267313	KC6	lincRNA	18:41465783_41632185_-	0	0	0	0	0	0.0659114	0	0	0	0	0	0	0	0	0	0	0	0	0	0	0	0	0	1.79513	NA	0	NA	0	NA	0	NA
ENSG00000267315	RP11-686D22.6	processed_pseudogene	17:35377416_35377678_-	0	2.34243	3.17304	0.798743	0	0	0	0	0.986003	0	0	0.894171	1.17326	0.928719	0	0	0	0	0	0.906149	0	0	0	-2.30533	NA	0.418463	NA	0.728855	NA	1.63517	NA
ENSG00000267317	CTB-25B13.12	antisense	19:1457670_1458580_-	0.286866	0	0.610691	0.230592	0.677149	0.259594	0	0.776013	0	0	0	0	0	0	0	0	0	1.04373	0	0.2616	0	0	1.15704	0.600299	NA	-1.95811	NA	3.47369	NA	3.04653	NA
ENSG00000267319	CTD-2528L19.3	processed_pseudogene	19:37693280_37693564_-	3.66786	4.32322	0.976034	0	0	0.82979	6.84611	0.826839	1.81978	1.37332	3.237	1.65029	5.41347	6.85622	2.94675	0	0	0	0	0.836201	1.72812	0	0	-3.11504	NA	-0.488208	NA	-2.29135	NA	0.134578	0.97027
ENSG00000267321	RP11-1094M14.11	lincRNA	17:35568120_35574792_+	5.23476	7.11933	7.28642	7.60652	6.17833	5.10148	5.26116	7.98811	6.39307	5.72922	7.10743	8.87764	6.65631	9.22064	5.82312	6.00875	10.4504	7.32543	4.10634	6.24252	3.22526	6.46806	8.12068	0.0796076	0.903298	0.281912	0.671239	0.746748	0.106405	1.15763	0.0281139
ENSG00000267322	SNHG22	antisense	18:49814023_49851059_+	1.35708	0.914034	0.825429	1.71422	2.05933	0.438594	1.17604	1.83555	2.01992	0.725883	0.912507	0.610597	1.60235	1.35897	1.34987	3.61617	2.09641	1.76343	0.593105	0.618776	0.45671	1.77947	0.781947	0.574664	0.500283	-1.02702	NA	1.40569	0.0351334	1.62781	0.0899669
ENSG00000267323	SLC25A1P5	processed_pseudogene	19:27805423_27806205_-	0	0	0	0	0	0	0	0	0	0	0	0	0	0	0.357524	0	0	0	0	0.608729	0	0	0	0	NA	0	NA	1.55008	NA	1.06293	NA
ENSG00000267324	RP11-411B10.5	processed_pseudogene	18:14143596_14151139_-	0	0	0	0	0	0	0	0	0	0	0	0.189651	0	0	0.225759	0	0	0	0	0	0	0	0	0	NA	1.37581	NA	1.55008	NA	0	NA
ENSG00000267325	LINC01415	lincRNA	18:55776727_55781721_-	0	0.0609477	0	0	0.0610291	0	0	0	0	0	0	0	0	0	0	0	0	0	0	0	0	0.23731	0	-0.0336967	NA	0	NA	0	NA	4.15762	NA
ENSG00000267327	CTD-2008L17.1	lincRNA	18:55893038_56023522_+	0	0	0	0	0	0	0	0.233316	0	0	0	0	0	0	0	0.965267	0	0	0	0	0.24382	0	0	0	NA	-0.517201	NA	3.47364	NA	1.63513	NA
ENSG00000267334	CTD-2534I21.8	lincRNA	17:44947912_44948939_+	0	0	0.270593	0.408695	0	0	0	0	0	0	0.299139	0	0	0.2376	0	0	0	0	0	0	0	0	0	0.566024	NA	1.46735	NA	1.55008	NA	0	NA
ENSG00000267336	EIF4A2P1	processed_pseudogene	18:12912844_12913906_+	0.491694	0	0	0	0	0	0	0	0	0	0	0.22123	0.29028	0.229777	0	0	0	0	0	0	0.231663	0	0	-1.74145	NA	1.37583	NA	0.741118	NA	1.63514	NA
ENSG00000267338	KB-7G2.9	lincRNA	22:16616170_16617114_+	0.478636	0	0	0	0	0	0	0.431592	0	0	0	0	0	0	0	0	0	0	0	0	0	0	1.93052	-0.995474	NA	-0.517201	NA	0	NA	3.99813	NA
ENSG00000267339	LINC00906	lincRNA	19:28965131_28970874_+	0.0449957	0	0.239471	0	0	0	0	0.0811464	0.31254	0.269557	0.264734	0.161961	0.212512	0.126164	0	0	0	0.163712	0.0458853	0	0	0	0.36297	-3.42744	NA	1.08097	NA	-0.139391	NA	4.00054	0.131016
ENSG00000267340	RP11-242D8.3	processed_pseudogene	17:43169880_43170077_-	1.31987	0	1.4049	0	0	3.58318	0	1.19015	0	3.9535	0	0	1.55842	1.2336	2.82769	4.92384	0	0	5.38387	3.61087	0	0	0	0.557395	NA	1.59947	NA	0.569535	NA	-0.993867	NA
ENSG00000267341	RP11-640A1.3	antisense	18:62372894_62378130_-	17.745	18.0635	17.171	33.7148	23.7995	18.9776	6.02204	12.3643	31.2143	32.6164	19.9315	32.6621	18.095	15.0773	19.0084	12.036	3.48884	8.80408	11.5155	11.7688	2.28016	11.1052	6.50657	0.662679	0.336544	0.949141	NA	-0.46966	0.645946	0.527074	0.649686
ENSG00000267342	RP11-552F3.10	antisense	17:75897060_75900148_+	0.184169	0	0.392064	0.14804	0	0.333319	0.171876	0.332134	0.182748	0	0.650137	0.662909	0	0.344261	0	0	0	2.01023	0	0	0.173543	0	0	-0.105632	NA	1.09054	NA	3.24556	NA	1.63517	0.634618
ENSG00000267343	ZNF833P	transcribed_unprocessed_pseudogene	19:11680944_11686259_+	0.0898986	0.529807	1.05259	0.43358	0.424412	0.488111	0.251695	0.243188	0.802844	0.673196	0	0.485381	0.530732	0.252067	0.385196	0.670739	0.777698	0	0.183352	0.327922	0.169424	0.825156	0.362595	-0.165782	0.931598	-0.0601935	NA	0.894024	0.576687	1.83254	0.236977
ENSG00000267344	CTB-39G8.3	antisense	17:45396932_45397477_+	0.571849	1.34805	1.21737	0.919341	0	0	0	0.515644	0	0	0	0.514589	0	0	0	0	0	0	0	0	0.538857	0	0	-1.6658	NA	0.417055	NA	0	NA	1.63517	NA
ENSG00000267345	CTD-2293H3.2	antisense	19:37075113_37078605_-	1.37064	2.15405	3.40417	0.734508	0	0	2.55831	0.411974	2.26677	2.05278	1.07523	0.411131	2.15782	2.98911	1.46822	3.40881	0	0	0.465912	0.833277	1.29156	0	1.84277	-2.96596	NA	-0.497008	NA	-0.338925	0.882418	0.573157	0.833089
ENSG00000267346	EIF5AP3	processed_pseudogene	19:45128569_45129030_+	2.8283	2.00019	4.81679	0.909391	0.667622	3.58318	3.16744	4.59057	2.24518	0	0	2.5451	3.33948	3.17212	1.21187	2.11022	0	0	1.15369	4.64254	0	7.78808	0	-0.743644	NA	-1.78255	NA	-1.04122	0.655877	1.58026	0.371089
ENSG00000267348	CTB-179K24.3	antisense	19:45076510_45090391_-	3.99595	2.35497	2.76468	2.08785	3.53717	2.35044	1.86462	1.62144	1.98256	0.897698	1.17552	2.33729	0.943632	0.933689	1.28413	0	0	0	0.611242	1.4576	1.12962	0.916945	0	-0.0432617	0.972004	-0.156474	NA	-2.25282	0.187178	-0.867608	0.694942
ENSG00000267353	CTD-2162K18.3	lincRNA	19:36773712_36775908_-	0	0.280409	0	0.0956165	0.140392	0.107642	0	0	0	0	0	0	0	0	0	0	0	0	0.121303	0	0	0	0	0.410818	NA	0	NA	0	NA	1.63515	NA
ENSG00000267355	RPL9P29	processed_pseudogene	17:78845953_78846868_-	4.8477	1.55833	0.938178	1.06275	1.56041	0.797605	1.64514	1.19215	0.874599	1.98008	1.55573	0.793143	2.60175	1.23568	0.944153	4.93214	0	3.20688	0.898825	0.803768	0.830549	2.02254	1.77751	-0.994438	NA	0.291714	NA	1.44273	0.294913	1.6024	0.368301
ENSG00000267360	CTC-454I21.3	protein_coding	19:37093019_37210512_-	0.457413	0.359428	0	0.122561	0.179954	0.137976	0	0.137485	0.453883	0	0	0.137204	0.180028	0	0	0	0	0	0	0	0	0	0	-0.731506	NA	-1.42484	NA	1.5501	NA	0	NA
ENSG00000267361	LOC100421166	processed_pseudogene	17:69094289_69095499_-	0.647403	0	0.229702	0.173468	0	0.195285	0	0.389181	0.642408	0.323201	0.253935	0.582577	0.254804	0.806781	0	0.805053	0	0	0	0	0	1.98078	0	-1.05683	NA	0.344657	NA	0.431176	NA	5.11323	0.0350117
ENSG00000267363	CTD-3162L10.4	lincRNA	19:36379351_36380912_-	0	0	0	0	0	0	0	0.946382	0	0	0	0.944446	0	0	0	0	0	0	0	0	0	0	0	0	NA	0.414033	NA	0	NA	0	NA
ENSG00000267366	RP11-53B2.5	antisense	18:13500641_13501289_-	0	0	0	0	0	0	0	0	0	0	0	0	0	0	0	2.00189	0	0	0	0	0	2.46276	4.3288	0	NA	0	NA	3.47364	NA	5.58568	NA
ENSG00000267369	RP11-1094M14.8	processed_pseudogene	17:35498218_35499175_+	0	0.643068	0	0	0	0	0	0	0	0	0	0	0	0	0	0	0	0	0	0	0	0	0	-2.09128	NA	0	NA	0	NA	0	NA
ENSG00000267370	CTD-2623N2.3	unprocessed_pseudogene	19:9756152_9756863_-	3.67044	1.29788	5.86032	2.65537	1.29961	1.66074	3.768	3.30968	5.46318	4.94743	1.29571	5.61494	3.90043	3.77357	0.393176	2.73854	0	4.00635	4.8659	1.33886	1.0376	0	2.96085	-0.808486	0.540076	0.0176926	NA	0.458824	0.765529	-0.210887	0.924756
ENSG00000267373	CTD-2231E14.5	lincRNA	19:16103761_16104254_-	0	0	1.51591	0	0	0	0	0	0	0	0	0	0	0	0	0	0	0	0	0	0	0	0	-1.84379	NA	0	NA	0	NA	0	NA
ENSG00000267374	RP11-244M2.1	lincRNA	18:39206924_39800318_-	7.28691	7.02729	8.67297	6.81594	4.14382	4.37611	8.59343	10.3339	10.4516	7.14336	4.91089	8.3456	12.9841	12.5687	10.5022	8.40235	4.0115	6.50766	10.7411	14.0151	5.68047	6.38444	1.60314	-0.450891	0.108837	-0.408045	0.206337	-0.297933	0.381127	-0.9003	0.0204716
ENSG00000267375	CTB-186G2.4	antisense	19:38683873_38693606_-	22.6778	28.0027	27.5871	44.2708	36.962	23.4536	21.1642	20.4489	36.4332	30.7295	16.5194	41.7859	25.5015	33.3072	24.2924	60.4289	23.3551	15.7164	7.70872	20.6804	8.14075	0	17.4225	0.557261	0.342554	0.317342	NA	0.855339	0.150878	0.0661903	0.96464
ENSG00000267376	ATP5LP6	processed_pseudogene	17:76202644_76202796_-	3.41615	6.0398	1.8181	1.373	2.01596	3.09137	0	3.08038	0	2.55815	0	3.07408	4.03356	0	0	0	0	0	0	1.55763	0	0	0	-0.653022	NA	0.904415	NA	0.60598	NA	1.63517	NA
ENSG00000267383	CTC-260E6.6	antisense	19:20125377_20321305_-	2.35764	2.28012	2.25213	1.79796	0.927535	2.02409	2.53878	3.5977	2.45942	2.35399	1.28042	2.61115	4.71096	2.93804	4.53294	0.902077	1.83037	0.879797	4.74685	4.63073	3.87359	0.554876	2.19444	-0.39684	0.471141	-0.359846	0.603901	-1.16562	0.039151	-1.22045	0.0519215
ENSG00000267385	CTB-50L17.14	protein_coding	19:4528427_4540067_-	0	0	0	0.233022	0	0.524659	0	0.261397	0	0	0	0.130431	0.171141	0.541881	0.310528	0	0	0	0	0	0.136582	0	0	3.22658	NA	-0.436428	NA	-1.08212	NA	1.63516	NA
ENSG00000267387	CTD-2240E14.4	antisense	19:10089032_10090377_-	0.194157	0	0	0.468208	0	0	0	0	0	0	0	0	0	0.181466	0	0.724309	0	0	0	0.177056	0	0	0	1.00945	NA	0	NA	2.51187	NA	1.63514	NA
ENSG00000267388	AF038458.5	lincRNA	19:35960512_35964063_+	0	1.02677	0.463616	0	1.54221	0	0	0	0	0	0	0	0	0	0	0	0	0	0	0	0	0	0	0.387572	NA	0	NA	0	NA	0	NA
ENSG00000267390	RP11-635N19.1	antisense	18:63367328_63381629_+	1.66456	3.13916	3.89792	1.87323	0	1.80757	1.24276	2.40152	4.95514	1.49578	2.35043	2.99576	1.9654	4.3561	0.713226	0	0	1.21126	0.678985	2.12512	1.56852	1.52785	1.34276	-1.08862	0.386961	-0.143217	NA	-1.68042	0.378399	0.415949	0.835952
ENSG00000267391	MIR122	lincRNA	18:58446275_58453766_+	0	0	0	0	0.0669651	0	0	0	0	0	0.066764	0	0	0	0	0	0	0	0	0	0	0	0	0.927959	NA	1.46734	NA	0	NA	0	NA
ENSG00000267394	CTB-175E5.7	antisense	17:44198882_44216565_+	4.94953	2.91695	2.63418	1.59143	1.16834	1.79159	7.39068	5.80197	5.40247	2.96512	5.24173	2.67235	1.75323	4.626	1.06038	7.38575	2.14088	1.80084	1.51421	2.25679	0.932795	0	1.99633	-1.07099	0.348396	-0.640775	NA	1.20371	0.300922	-0.0960111	0.972994
ENSG00000267395	AC074212.6	antisense	19:45767796_45772504_+	0.169149	0	0.36009	0.271934	0	0	0.315719	0.152524	0.503532	0	0.199039	0.152212	0.19972	0.158093	0.362384	0	0.731641	0	0	0.154251	0.47817	0.776287	0	-0.738914	NA	-1.22597	NA	0.586561	NA	1.13721	0.693767
ENSG00000267397	RP11-873E20.1	lincRNA	18:35716370_35717978_+	4.71021	5.36037	6.22381	3.52509	2.10867	3.38053	2.72844	4.54017	6.28554	3.40556	0.955609	4.82319	2.87664	3.6433	4.00165	4.84733	3.51269	1.1819	3.31264	6.66518	2.7549	2.23623	0.655105	-0.716523	0.22139	-0.436726	NA	0.438472	0.578324	-1.10916	0.287503
ENSG00000267404	RP11-49I11.2	processed_pseudogene	18:36273574_36274599_+	3.31126	3.30246	2.44009	1.43322	0.901875	2.53547	0.950848	3.21549	5.81319	2.67035	0.599444	2.75049	3.30823	4.99933	3.54701	0	0	0.926746	1.81824	3.01961	0.960069	0	1.02735	-0.749467	0.481519	-0.590518	NA	-2.84352	0.0794715	-1.33133	0.529421
ENSG00000267405	CTC-296K1.4	lincRNA	17:44794747_44797783_-	7.56848	2.62376	5.6866	8.231	7.8818	6.04319	0.83098	1.20434	3.53416	2.6671	3.66713	4.8075	4.20535	5.82545	5.24592	6.6434	3.8514	1.61983	0	2.43595	0.839038	2.04321	7.18272	0.620713	0.48036	1.18684	NA	0.254162	0.833513	2.56337	0.0200512
ENSG00000267413	RP11-636O21.1	lincRNA	18:39841174_39924840_-	0	0	0	0	0	0	0	0.634034	0	0	0	0	0	0	0	0	2.0276	0	0	0	0.220859	0	0	0	NA	-1.94691	NA	4.67863	NA	1.63513	NA
ENSG00000267414	RP11-456K23.1	lincRNA	18:44676927_44679717_-	0.379664	0.447501	0.269414	0.203457	0.149366	0	0.354323	0.114116	0	0.189538	0.297835	0.341647	0.149427	0.118282	0.135565	1.41635	0	0.460456	0.258113	0	0.119253	0	0.510443	-1.52042	NA	0.914873	NA	2.82591	NA	1.52751	0.556525
ENSG00000267416	CTD-2319I12.2	lincRNA	17:60079309_60088695_+	0.74774	0	0.397954	0	0	0.676652	0	0	0	0	0	0	0	0	0	0	0	0	0	0	0	0	0	-0.529536	NA	0	NA	0	NA	0	NA
ENSG00000267419	CTC-559E9.6	transcribed_unprocessed_pseudogene	19:19776602_19836073_+	0.262034	0.308853	0.371885	0.421262	0.309266	0.395204	0.407574	1.02388	0.173341	0.523257	0.822233	1.10038	0.206262	0.326541	0	0	0	0.317794	0.6235	0.0796515	0.246916	1.20257	0.704588	0.396054	0.82737	0.713557	NA	0.0973956	0.971031	1.98726	0.119652
ENSG00000267422	CTD-2554C21.1	transcribed_processed_pseudogene	19:37779686_37792865_+	0.678793	0.600058	1.08378	1.09127	0	0.30713	0	0.459057	0.673555	0.76246	0.599055	0.763529	0.400737	0.951635	0.72712	0.633065	1.46803	0.617429	1.21137	0.619006	1.11935	2.33642	2.05337	-0.583131	0.715919	1.06231	NA	0.963624	0.512815	1.54732	0.178891
ENSG00000267426	RP11-552F3.12	protein_coding	17:75898645_75930129_-	0	0	0	0	0	0	0	0	0	0	0	0.0418	0	0.043415	0	0.173288	0	0	0	0	0	0	0	0	NA	1.37581	NA	2.51186	NA	0	NA
ENSG00000267429	AC006116.15	sense_intronic	19:56347081_56348183_-	0	0.279265	0.252194	0	0	0.214406	0	0.213644	0.235103	0	0	0.213207	0.279753	0	0.2538	0	0	0	0.483231	0	0	0	0	-0.993715	NA	-0.432783	NA	0.541907	NA	0.636922	NA
ENSG00000267430	RP11-635N19.2	processed_pseudogene	18:63415317_63416469_-	12.4661	15.495	11.5804	10.9316	6.95531	10.8707	9.73032	11.2409	17.093	17.3124	12.0019	18.1525	17.1278	14.8289	12.6253	21.1388	16.6666	21.4413	8.78323	11.3681	5.3395	19.764	25.5974	-0.316241	0.391148	0.450302	0.216812	1.04969	0.000337127	1.88896	6.65606e-09
ENSG00000267432	DNAH17-AS1	processed_transcript	17:78484882_78503056_+	0	0	0	0.0660284	0	0.0371664	0	0	0	0	0	0	0	0	0	0	0	0	0	0	0	0.18849	0.662621	2.10978	NA	0	NA	0	NA	6.28637	0.272211
ENSG00000267437	CTC-454I21.4	antisense	19:37128679_37141640_-	1.63847	0	0	0	0	0	0	2.21614	0.812911	1.22695	0.963997	0.7372	0	3.06273	2.63268	0	0	0	0	1.49415	0	0	0	-1.7791	NA	0.114682	NA	-1.10142	NA	1.00619	NA
ENSG00000267439	AC002398.11	antisense	19:35747057_35753415_-	0	0	0	0	0.13428	0	0	0	0	0	0	0	0	0	0	0	0	0	0	0	0	0	0.458887	0.927953	NA	0	NA	0	NA	3.99813	NA
ENSG00000267446	CTB-39G8.2	lincRNA	17:45371402_45372057_-	0	0	0	0	0	0	0	0.61049	0	0	0	0	0	0	0	0	0	0	0	0	0	3.10716	0	0	NA	-0.517201	NA	0	NA	4.15759	NA
ENSG00000267453	AC004791.2	lincRNA	19:15851993_15864904_-	12.6862	6.83561	13.5034	9.03211	6.84474	13.4481	12.1777	15.3613	15.8253	8.68563	15.3544	14.3514	19.2587	16.5997	23.6844	1.35218	1.5678	0	17.7421	21.1544	14.0036	3.32694	0	-0.0284091	0.972327	-0.0217333	0.983687	-3.80606	0.00165012	-3.04801	0.0120514
ENSG00000267454	ZNF582-AS1	lincRNA	19:56393656_56399172_+	0.517598	0.671088	0.82641	0.54088	0.916343	0.421551	1.01441	0.700087	1.48945	1.24031	1.0354	0.838385	0.611146	1.11266	1.16434	0.965458	1.11941	0.376645	0.68618	0.849616	0.438962	0.950179	0	0.0369773	0.974704	0.10401	NA	0.342396	0.716259	-0.0771889	0.960682
ENSG00000267456	RP11-49I11.3	processed_pseudogene	18:36278735_36279119_-	3.39396	2.40023	2.16756	1.09127	0	1.22852	0.633487	1.22415	0	0	0	1.22165	5.61032	2.53769	0.72712	0	0	2.46972	0	1.23801	0	0	0	-1.62636	NA	-0.370166	NA	-0.951304	NA	0.905906	0.786234
ENSG00000267457	RP5-837J1.4	lincRNA	17:35073831_35074374_-	0.480396	0	1.02268	1.15847	1.13397	0.869449	0	1.73271	0.476689	0	0	0	0.56722	0	0.514598	0	6.23374	0	0	0	0	6.61414	1.93762	1.21482	NA	-2.69896	NA	3.21184	0.166918	6.0897	0.00605474
ENSG00000267461	RP11-120M18.5	lincRNA	17:68557516_68582577_+	0	0	0	0	0	0	0	0	0	1.01926	0	0	0	0	0.729014	0	0	2.47615	0	0	0	0	0	0	NA	1.46734	NA	2.51186	NA	0	NA
ENSG00000267463	UBE2V2P2	processed_pseudogene	17:78066258_78066761_-	0	1.22234	0	2.50083	0	0.469226	0	0.467558	0.514521	2.32974	2.4406	1.3998	0.612237	0	1.11088	0	0	0	0	0	0	0	0	1.30706	NA	2.8669	NA	-0.0500842	NA	0	1
ENSG00000267470	ZNF571-AS1	antisense	19:37548914_37587348_+	2.61542	2.23092	1.53847	1.3278	1.21849	1.30795	1.47736	2.2032	2.45864	3.60781	1.29582	2.13676	2.11292	1.47954	1.99063	3.08113	1.33967	1.62772	1.19319	1.38082	0.324279	3.63252	3.19245	-0.585673	0.268142	0.324917	0.68211	0.71229	0.167097	2.32433	6.25391e-07
ENSG00000267474	CTC-548K16.6	sense_intronic	19:14458401_14459366_+	0	0	0	1.65409	0.346953	0.798054	0.274345	0.265072	0.875091	0.880532	1.03773	0.793589	0	1.92325	0	0	0	0	0	0.80422	0.554011	0	0	4.08291	NA	1.13861	NA	-0.935504	NA	-0.502982	0.88972
ENSG00000267475	CTD-2538C1.2	lincRNA	19:32687089_32691750_-	5.98126	2.71153	3.91788	2.21904	1.08606	3.33085	4.72327	2.07438	3.65238	0.689078	3.7898	2.89818	2.71626	1.72009	0.492854	0	3.98023	1.67402	0	0.419573	1.73421	4.22311	3.71149	-0.780615	0.551195	-0.33309	NA	0.833416	0.623604	2.82302	0.0392887
ENSG00000267476	RP11-126O1.4	antisense	18:58672613_58752730_-	8.90915	3.50034	7.72694	7.16146	2.72612	3.28458	7.69863	11.3064	6.54845	8.40118	4.27104	7.4232	3.50645	8.94361	4.24153	4.92384	7.13627	4.80223	2.35544	5.4163	0.932795	10.6004	5.32356	-0.484474	0.571104	-0.25113	NA	0.630805	0.465723	1.95637	0.0118225
ENSG00000267480	RP11-703I16.1	antisense	18:12031178_12032181_-	0.991784	0.584496	0	0.398614	0	0.448748	0.925588	0	0.492066	1.48538	1.16704	2.23119	0	0.463478	1.0624	0	0	0	0.505696	3.1655	1.40185	0	0	-0.697057	NA	1.88804	NA	0.0500864	NA	-1.60308	0.552236
ENSG00000267481	CTC-559E9.5	sense_intronic	19:19788755_19790531_-	17.5926	15.0503	20.538	18.2471	14.7355	12.582	19.861	23.2835	22.8065	15.7238	16.0268	17.6184	19.097	29.9681	17.3254	19.0538	11.0461	15.486	19.0978	21.9945	10.4279	15.6269	46.9236	-0.086762	0.872495	-0.287132	0.58411	0.0893465	0.866323	1.35174	9.88649e-05
ENSG00000267486	GLUD1P4	processed_pseudogene	18:59778572_59778989_+	0	0.736913	1.99643	1.50767	0.737898	0	0	0.563754	0	0	0	0.5626	0	0.584337	0	0	0	0	0	1.14027	0	0	0	-0.181729	NA	0.418512	NA	1.5501	NA	1.02852	NA
ENSG00000267487	RP11-640A1.4	processed_pseudogene	18:62418318_62418576_+	0	1.1893	1.07401	0	0	0	0	1.81969	0	0	0	0	0	0.943062	0	0	0	0	0	0	0	0	0	-1.97224	NA	-1.36306	NA	1.55008	NA	0	NA
ENSG00000267490	CTD-3116E22.6	unprocessed_pseudogene	19:9724008_9725086_-	0	0	0	0	0	0.24058	0	0	0	0	0.312833	0	0	0	0	0	0	0	0	0	0	0	0	0.927959	NA	1.46734	NA	0	NA	0	NA
ENSG00000267491	CTD-2373H9.5	antisense	17:78903263_78905024_+	1.65927	2.60766	1.4718	2.44525	0.979178	2.25229	1.29044	1.74555	2.4697	2.07088	0.976238	2.48854	3.91832	1.80928	2.36987	2.06332	1.19617	0	1.41006	1.51313	1.30295	1.26917	0	0.135142	0.925082	0.136441	NA	-0.706222	0.636629	-0.799971	0.722634
ENSG00000267493	CIRBP-AS1	antisense	19:1267814_1270241_-	0	1.85933	0.279849	0.84535	0.310303	0.95167	0.245365	0	1.04354	0	0	0.473173	0.931291	0	0	0	0	0	0	2.39756	0	0	0	0.0333693	NA	-1.1817	NA	0.00447673	NA	-1.19254	0.785195
ENSG00000267497	NFE2L3P1	processed_pseudogene	18:59969438_59971396_+	0.400207	0.314476	0	0.214466	0.157448	1.32792	0.373495	0.360872	0.397119	0	0.156975	0.240089	0.315026	0.748095	0.1429	0	0	0	0	0.608263	0.628529	1.22447	1.61419	1.39837	NA	-1.28814	NA	-1.42256	0.538024	2.19528	0.167761
ENSG00000267498	CTB-32O4.2	lincRNA	19:29213235_29215815_+	0	0.267387	0	0.364704	0	0.410573	0	0	0.225103	0	0	0.612414	0	0	0	0	0	0	0.694015	0	0	0	0.914986	1.6273	NA	1.41188	NA	0	NA	1.44518	NA
ENSG00000267500	ZNF887P	transcribed_unprocessed_pseudogene	19:11648364_11652877_+	0.742957	1.09463	0	0.298606	0.438438	0.336162	0.346685	0.334967	0.368612	0.278178	0.874243	0.334281	0	0.520795	0.59689	3.46453	0.803401	0	0.378823	0.338759	0.52507	0	0	-0.648415	NA	0.674897	NA	2.41501	0.117835	-1.09669	0.674127
ENSG00000267501	RP11-108P20.2	lincRNA	18:58754859_58757842_-	0.353156	0.832512	1.12772	0	0.833625	0	0	1.91067	0.700861	0	0	0	0	0.660143	0.378299	1.31746	1.52755	0	0.720275	0.966151	0	0	0	-1.34205	NA	-3.36825	NA	1.99658	NA	-0.445959	0.908229
ENSG00000267504	RP11-845C23.2	sense_intronic	18:58371566_58372666_+	5.69668	5.87522	2.77917	8.77674	6.44337	4.7255	2.65823	4.92274	3.29742	4.2659	1.95514	6.19423	5.88549	3.10585	4.06817	5.31291	5.13344	3.45446	2.17849	2.16455	1.11834	9.80406	20.1048	0.606622	0.338768	0.297934	NA	0.71503	0.333636	3.50847	8.68804e-10
ENSG00000267505	CTC-296K1.3	lincRNA	17:44793199_44794474_+	6.04512	15.3467	10.8892	20.9322	13.7207	13.8864	7.37753	6.28957	6.92132	6.96435	7.11334	12.1349	3.84337	5.64998	3.48681	12.1431	8.04544	1.69189	4.74202	2.54431	0.438181	8.5364	11.2534	0.719334	0.238003	0.473804	NA	1.33612	0.0813945	2.43536	0.00162965
ENSG00000267506	RP11-13K12.1	lincRNA	17:77546940_77563243_+	0	0	0.0531772	0.0401585	0	0	0	0	0	0	0	0	0	0	0	0	0	0	0	0	0	0	0	-0.0336696	NA	0	NA	0	NA	0	NA
ENSG00000267507	CTD-2587H24.1	processed_pseudogene	19:55119250_55120383_-	1.07105	0	0	0	0.632052	0	0	0	0	0	0	0	0	0	0	0	0	0	0	0	0	0	0	-0.779506	NA	0	NA	0	NA	0	NA
ENSG00000267508	ZNF285	protein_coding	19:44382298_44401608_-	2.39641	1.70962	2.10328	1.06454	0.521016	1.33159	2.21685	1.74386	2.8994	2.5816	1.90465	2.47803	2.35794	2.29871	1.80142	1.9605	0.909254	1.3767	1.82212	2.10866	1.48563	0.289422	0.678291	-0.945054	0.00049434	0.152804	0.771031	0.0285954	0.955098	-1.42553	0.00983186
ENSG00000267510	CTC-325H20.4	antisense	19:9291515_9294482_+	0.645272	0	0.686839	1.55607	0	1.16785	2.40882	1.1637	0.640293	0	1.51859	2.9033	3.80948	1.80928	0.691213	0	0	2.34776	0.658029	0	1.21609	2.96139	0	1.15348	NA	0.194294	NA	-0.539645	NA	1.51765	0.579192
ENSG00000267511	ADAD1P2	processed_pseudogene	18:50063795_50064440_+	0.809087	1.43048	1.29181	3.25185	3.81971	3.66084	0.755085	1.09435	2.80996	5.45289	1.90412	2.91228	3.34361	3.40291	1.30004	1.50916	0	0	0.825082	1.10674	0	3.7132	1.63168	1.76095	0.100795	1.27032	NA	-1.59198	0.396023	2.52256	0.0813772
ENSG00000267515	RP11-861E21.3	processed_pseudogene	18:12450447_12451042_+	0.438482	1.03366	0.933455	0	0.517519	0.793591	0.818431	0.395385	1.74039	0	0.515965	0.394575	0	0.40982	1.8788	0	0	0	0.894301	0	0	4.02471	0	-0.723545	NA	-1.44496	NA	-0.744562	NA	3.20149	0.196235
ENSG00000267518	RP11-794C22.2	processed_pseudogene	17:76345761_76346081_+	0.814128	0.959594	0	0	1.92175	0.736729	0	0.73411	0.807847	0	1.91598	0	0	0	2.61627	3.03713	0	0	0	0	0	0	3.28369	0.812296	NA	0.626766	NA	0.872113	NA	4.0087	NA
ENSG00000267519	MIR24-2	lincRNA	19:13834516_13836359_-	3.67878	6.1706	5.87364	7.27907	4.50889	6.78612	4.88577	4.33788	4.0716	3.60246	4.32885	4.71098	3.67541	3.96729	3.33444	4.22272	4.28408	6.69244	1.87576	2.32253	2.53324	5.84422	6.27759	0.380601	0.409768	0.0540962	0.95588	1.11077	0.0161447	1.86442	0.000173231
ENSG00000267522	CTD-2621I17.6	lincRNA	19:56066684_56078801_+	0	0	0.334942	0.379415	0	0	0	0.141872	0	0.706917	0	0.707908	0	0.147052	0	0.586947	0	0	0.160446	0	0	0	1.26919	0.253588	NA	3.20438	NA	2.5119	NA	3.97947	0.234324
ENSG00000267523	CTD-2537I9.12	antisense	19:55661901_55674715_-	0.23888	0.563125	0.508537	0	1.40969	0.21617	0.222937	0.215401	0.711112	0.357766	0.281092	0.429921	0	0	0	0.891151	0	0	0	0	0	0	0	0.573433	NA	0.0628813	NA	3.47369	NA	0	1
ENSG00000267526	RP11-178C3.6	processed_pseudogene	17:60063004_60064782_-	2.16726	1.27725	1.34567	1.59693	1.49211	0.980608	0.674202	0.325707	2.68817	2.97537	0.850076	3.25041	1.27948	1.3504	0.967316	1.3475	0	0	0.736701	1.31758	0.34037	0	0	-0.0976965	0.953827	1.09013	NA	-0.78013	0.683925	-1.98214	0.347043
ENSG00000267533	RP11-815J4.7	processed_pseudogene	18:12067173_12068417_-	0	0	0	0	0	0	0	0	0	0	0	0.819397	0	0	0	0	0	0	0	0	0	0	0	0	NA	2.71095	NA	0	NA	0	NA
ENSG00000267534	S1PR2	protein_coding	19:10221435_10231272_-	1.3862	1.54789	1.00955	4.45708	3.18602	2.31076	1.56603	1.05259	1.01353	1.20194	2.14625	1.57566	1.98131	1.56835	1.56304	1.63303	0.315574	0	0.818403	1.59677	0.756235	1.67415	0.294267	1.46936	0.00279272	0.576414	NA	-0.779754	0.407076	0.320014	0.770903
ENSG00000267541	MTCO2P2	processed_pseudogene	18:47853233_47853457_-	51.1056	52.0228	46.9798	61.6203	35.6421	39.9405	69.3739	48.1772	58.7789	38.2699	65.6032	77.3438	41.1424	62.963	47.279	56.3287	15.0718	29.5817	40.2714	55.0778	26.2675	21.322	32.7931	0.00284456	0.9974	0.177041	0.804823	0.0395807	0.956604	-0.0998372	0.909735
ENSG00000267543	RP11-666A8.7	sense_intronic	17:76549951_76550826_+	0	0.540403	0.488017	2.5798	1.08225	0.82979	0	0	1.36484	2.05998	1.6185	0.412574	0	0	0.491125	0	0	0	0	1.2543	0	0	0	2.23838	NA	1.87819	NA	1.5501	NA	0.425618	0.919606
ENSG00000267544	AC007229.3	processed_pseudogene	19:10841839_10842250_+	0	0	0	0.509877	0	0	0	0	0.629414	0	0	0	0	1.18569	0	0	0	0	1.94055	0	0	0	0	0.927888	NA	-0.517201	NA	0.908958	NA	0.0289354	NA
ENSG00000267545	AC005779.2	protein_coding	19:45179822_45202444_+	0	0.560054	0.505763	0	0	0.429982	0	0.428453	0	0	0.559118	0	0	0	0	0	0	0	0	0	0	0	0	-1.01046	NA	0.505579	NA	0	NA	0	NA
ENSG00000267546	RP11-666A8.8	antisense	17:76545668_76557683_-	0.120989	0.570425	0.257565	0.0972543	0.428391	0.218972	0.451653	0.327291	0.24011	0.543606	0.996576	0.217747	0.999988	0.5654	0.129602	0	0	0.440204	0	0.220664	0.114008	0	0	-0.210087	NA	0.948982	NA	-1.05367	NA	0.23245	0.947613
ENSG00000267547	RP11-686D22.4	lincRNA	17:35403837_35404373_-	0	0	1.03601	0	0	0	0	0	0	0	0	0	0	0	0	0	0	0	0	0	0	0	0	-1.84379	NA	0	NA	0	NA	0	NA
ENSG00000267549	AC006116.17	antisense	19:56314703_56341287_+	0.186601	0.109971	0.397243	0.37499	0	0.253292	0.348294	0	0.185162	0	0.109788	0.167916	0	0.523212	0	0	0	0	0.0951452	0.255249	0	0	1.12895	-0.0517879	NA	-0.787052	NA	-0.723058	NA	2.8556	0.236826
ENSG00000267550	CTC-482H14.5	antisense	19:5178119_5178464_+	0	0	0	0	0	0	1.40978	0	0	0	0	0	0	0	0	0	0	0	0	0	0	0	0	0	NA	-1.52305	NA	0	NA	0	NA
ENSG00000267551	AC005264.2	antisense	19:3141576_3155175_-	0	0.132829	0	0.271759	0.266012	0.101979	0.105171	0.101617	0.223647	0	0	0.101409	0	0	0	0	0.487445	0	0.114921	0.102767	0	0	0	2.43619	NA	-1.45918	NA	3.47369	NA	0.815951	NA
ENSG00000267554	RP11-686D22.10	processed_pseudogene	17:35470069_35470628_-	0	1.10011	0	0	0	0	0	0	0	0	0	0	0.551014	0	0.499895	0	0	0	0	0	1.31924	0	0	-2.09137	NA	0	NA	0.515983	NA	-0.138344	NA
ENSG00000267557	CTC-379B2.4	antisense	19:32666298_32673210_+	1.36825	0	0.970924	2.93291	2.15317	2.47634	1.27692	2.46753	1.35769	2.0492	1.61003	1.64165	2.15405	0.42627	1.95421	0	0	1.65941	0.930198	0.415911	0	2.09313	0	1.79898	NA	0.160984	NA	-0.601345	0.794847	1.63505	0.502549
ENSG00000267560	RP11-173A16.1	antisense	18:62300036_62300998_-	17.2309	12.0891	22.271	21.4356	23.7262	18.9341	9.57192	14.0576	20.7618	22.7342	10.6206	18.0898	26.158	17.2549	22.4129	22.9573	12.4218	11.9415	14.2246	15.7132	7.34521	13.1798	11.5831	0.465657	0.341102	0.340383	0.638664	0.135085	0.833538	0.459853	0.506424
ENSG00000267561	RP5-1052I5.2	protein_coding	1:86993009_87169204_+	1.29824	1.37718	1.38187	2.71327	1.2258	0.82237	0.848111	1.63889	2.18997	2.52765	0.152765	1.98601	0.459862	2.30542	2.64227	3.39018	2.24617	3.30645	0.529561	0.828724	0.489335	4.17066	0	0.34076	0.81347	0.0943822	NA	1.31011	0.172399	2.1928	0.0477954
ENSG00000267563	CTC-503J8.4	antisense	19:6259157_6259799_+	1.99874	1.17793	1.06375	1.20499	1.76926	1.35654	0.932668	0	2.97498	1.49674	0.587983	0.44965	0.589996	0.467023	0.535261	0	0	0	0.509563	0.911347	0	0	0	0.181899	NA	-0.493684	NA	0.0717485	NA	0.261504	0.94319
ENSG00000267565	CTC-559E9.8	antisense	19:19892433_19895847_-	0.648474	3.82171	2.07074	0.521264	0	1.76047	4.23635	4.09316	4.5043	3.88483	3.81532	0	5.35974	3.63652	6.25179	0	0	4.71881	0.661294	2.36543	1.22212	0	10.4622	-1.33689	NA	-0.596603	NA	-0.987878	0.626063	2.38031	0.129111
ENSG00000267567	CTD-2538C1.3	lincRNA	19:32718298_32719595_-	1.01293	1.19391	0.539089	0	0	0	0.47266	0.913369	0.502556	3.03408	1.19192	2.27875	0.597999	0.473358	0.542522	0	0	1.84272	0.516476	0	0.477244	0	0	-3.21908	NA	1.87779	NA	1.03395	NA	0.6831	0.830179
ENSG00000267568	RP11-87G24.3	processed_transcript	17:76950317_76969156_-	0.206426	0	0	0	0	0	0	0.186137	0	0	0	0	0	0	0	0	0	0	0	0	0	0	0	-0.99545	NA	-0.517201	NA	0	NA	0	NA
ENSG00000267571	AC104532.4	antisense	19:5911578_5913899_-	0.887386	0	0	0	0	0	0	0	0	0	0	0	0	0	0.475282	0	0	0	0	0.404613	0	0	0	-1.7413	NA	0	NA	1.55008	NA	1.63514	NA
ENSG00000267573	KRT8P5	processed_pseudogene	18:44320800_44322257_-	0	0.422537	0	0	0	0.162202	0	0	0	0	0	0	0.423275	0	0	0	0	0	0	0	0	0	0	-1.12955	NA	0	NA	0.577102	NA	0	NA
ENSG00000267575	CTC-459F4.3	lincRNA	19:27793463_27918863_+	3.73379	3.3007	3.10894	1.6943	1.1017	2.47962	2.83825	3.33965	3.52571	2.61562	3.15345	2.95347	3.41312	3.32087	2.35462	2.69594	1.04195	2.30069	2.27228	3.21271	2.49691	0.276383	0.7287	-0.801019	0.00377089	-0.0101971	0.989525	0.0560509	0.910151	-1.93248	0.00180568
ENSG00000267577	CTD-2587H24.5	antisense	19:55158939_55177540_+	0.15906	0	0	0	0	0	0.148443	0.143426	0	0.714662	0	0	0	0	0	0	0	0	0	0	0	0	0.641548	-0.995506	NA	1.39283	NA	0	NA	3.9994	NA
ENSG00000267582	CTD-3252C9.2	antisense	19:13796574_13796933_-	0	0	0.772694	2.3341	0.856781	0	0.677479	1.30916	0.72033	1.08721	0	0	1.71426	1.35696	0.777615	0	3.13996	0	5.18198	0	1.3681	13.3263	5.85591	2.04151	NA	-1.43168	NA	0.315398	0.914684	2.5088	0.130803
ENSG00000267583	RP11-322E11.5	lincRNA	18:35443869_35467088_-	0.168495	0.198601	0.179349	0.135441	0	0	0	0.151934	0.167195	0	0	0	0	0.157481	0	0	0	0	0.171826	0.153654	0.317547	0	0	-1.51867	NA	-1.37488	NA	1.5501	NA	-0.340164	NA
ENSG00000267585	RP11-115P21.1	processed_pseudogene	18:34573987_34574523_-	0	0	0	0	0	0	0	1.31648	0	0	0	0	0	0	0	1.81549	0	0	0	0	0	2.23345	3.92575	0	NA	-1.94691	NA	3.47364	NA	5.58568	0.528563
ENSG00000267586	LINC00907	lincRNA	18:42159283_42691422_+	0.114842	0.0541448	0.0488961	0	0	0	0	0.0828438	0	0.0687988	0.108109	0.124011	0.081359	0.0858685	0	0.0856846	0	0	0	0.0418909	0.0216433	0	0	-4.02417	NA	1.96622	NA	-0.102676	NA	0.251536	0.949183
ENSG00000267587	RP11-687F6.4	processed_pseudogene	18:46852632_46853882_-	2.10415	2.48011	4.03145	3.72104	3.47679	5.71232	1.57097	1.1384	3.34066	8.19348	3.96155	1.89345	3.47822	4.71986	1.35237	0	1.82027	9.18687	0.858298	4.98893	0.793101	7.72537	1.69737	0.734264	0.58624	1.38335	NA	0.946947	0.467406	1.62086	0.210922
ENSG00000267589	CTC-232P5.4	processed_pseudogene	19:6072823_6073527_+	0	0	0	0	0	0	0	1.69126	0	0.936355	1.47136	0	0	0	0	0	0	0	0	0	0	0	0	0	NA	0.764052	NA	0	NA	0	NA
ENSG00000267590	NDUFA3P1	processed_pseudogene	19:44297104_44297355_+	9.3334	3.66702	6.62309	9.16969	11.0158	10.323	9.67828	12.1565	7.2033	10.8721	8.54208	7.46562	2.44895	9.69258	7.77615	19.3436	4.48565	11.3195	0	3.78281	0.977213	9.51876	4.18279	0.769642	0.443354	-0.014179	NA	1.41202	0.139245	2.52771	0.0685766
ENSG00000267591	RP11-689E3.2	processed_pseudogene	18:50098742_50099162_+	17.381	5.12163	4.62515	8.98159	15.3854	11.7964	6.37249	15.1129	16.0149	18.5936	2.92176	16.1991	13.9259	19.1457	10.6391	13.8943	24.165	11.2926	3.1651	9.62326	2.92468	22.7908	37.5557	0.587535	0.54505	0.111044	NA	0.819359	0.328994	3.03392	4.93335e-05
ENSG00000267592	CTC-507E2.2	processed_pseudogene	17:35596904_35597128_-	1.16149	6.8451	2.47262	2.80092	5.4834	1.05107	2.16793	5.23665	8.06769	5.21862	1.36673	2.09037	6.85706	1.08557	4.97673	0	0	0	0	0	0	5.3305	18.7389	-0.0252773	NA	-0.730291	NA	-1.73227	0.424045	6.315	0.000543685
ENSG00000267594	CYP4F24P	unprocessed_pseudogene	19:15760241_15779909_-	0.330804	0.389911	0.176057	0	0	0	0	0	0	0	0	0.14884	0	0.463771	0	0	0.715433	0	0	0.301667	0	0	0	-3.23058	NA	1.38003	NA	1.27455	NA	1.03071	NA
ENSG00000267595	RP11-242D8.2	unprocessed_pseudogene	17:43168170_43168249_-	9.80007	30.803	17.3856	15.7552	19.2776	14.7806	21.3406	23.5649	19.4489	14.6774	30.7515	8.81876	23.1426	30.5316	17.4963	0	28.2596	0	9.99381	26.8107	21.5476	14.992	13.1758	-0.0790826	0.962578	-0.105746	NA	-0.827188	0.646727	-0.0346052	0.989937
ENSG00000267605	CTD-3220F14.1	lincRNA	19:37265939_37271518_-	0.0612313	0	0	0.0492196	0	0.05541	0.0571445	0.055213	0.0607588	0	0	0.0551	0	0.171687	0.131181	0	0.264851	0	0	0.0558382	0	0	0.246969	0.755649	NA	-1.0531	NA	0.348899	NA	3.05456	NA
ENSG00000267606	AC006116.21	lincRNA	19:56354493_56368053_-	0.176578	0.416256	0.375905	0	0	0.159791	0.329585	0	0.350431	0	0	0	0.416983	0.165036	0.18915	0	0	0	0.180069	0.32205	0.16639	0	1.42441	-2.27355	NA	-2.42875	NA	-0.359476	NA	2.16969	0.361907
ENSG00000267607	CTD-2369P2.8	antisense	19:10285801_10289019_-	0.0811852	0.191382	0	0.522074	0.287457	0.220401	0	0	0.0805588	0	0.0955312	0	0	0	0	0.908592	0	0	0	0	0	0.372589	0	2.02585	NA	0.471463	NA	4.73684	NA	4.08441	0.203867
ENSG00000267610	AC007787.2	antisense	19:13069792_13071374_-	0	0	0	0	0	0.298787	0.30814	0.148862	0.163815	0	0.194261	0.148558	0	0	0.176842	0	0	0	0	0.150548	0	0	0	1.79899	NA	-0.686855	NA	1.5501	NA	1.63516	NA
ENSG00000267611	CTC-461H2.2	processed_pseudogene	19:33051515_33051701_+	4.19254	9.8833	4.46262	0	1.64942	2.5293	1.30424	3.78047	5.54693	2.09303	0	1.25758	3.30019	6.53083	2.99402	0	0	5.08471	0	3.82327	0	19.2411	0	-2.04297	NA	-1.59839	NA	-0.497399	0.847129	3.41326	0.0639935
ENSG00000267612	CTD-3116E22.7	lincRNA	19:9730853_9731943_+	0	0.513383	0.927232	0	0	0	0.406488	1.17825	2.16099	1.30465	0.512525	0.78389	0	1.62835	0	0	0	0	0.444169	0	0	0	0	-2.50477	NA	-0.355692	NA	-0.129665	NA	1.63517	NA
ENSG00000267614	AC138472.6	lincRNA	19:44536263_44536613_-	0	0	1.15423	1.74331	1.27984	2.94386	0	0	0	0	0	2.92739	1.28036	0	2.32316	0	0	0	0	0	0	0	4.37371	2.3854	NA	2.41226	NA	-0.0673117	NA	4.00606	NA
ENSG00000267620	RP11-795H16.2	processed_pseudogene	18:60196555_60198172_+	0.484552	0.190377	0	0.129833	0	0	0.150737	0	0.160271	0	0	0.581377	0.381419	0	0	0	0	0	0	0	0	0	0	-1.87539	NA	0.869881	NA	0.583924	NA	0	NA
ENSG00000267626	AC002115.9	lincRNA	19:35608285_35612666_-	0	0.542306	0	0	0	0	0	0	0	0	0.5414	0	0	0	0	0	1.99011	0	0	0	0	0	0	-0.995467	NA	1.46735	NA	3.47364	NA	0	NA
ENSG00000267627	RP11-905K4.1	lincRNA	18:35951803_35966118_-	0	0	0	0.254014	0	0	0	0	0	0	0	0	0	0.295348	0.677004	0	0	0	0	0	0	0	1.27456	0.927909	NA	0	NA	0.0117509	NA	3.99813	NA
ENSG00000267632	RP11-400F19.18	sense_intronic	17:42509784_42511519_+	9.78502	9.58157	12.0177	10.1646	9.94972	7.35626	6.88406	8.95901	10.0083	12.4002	5.13706	8.94068	8.88732	9.70821	7.4178	13.4781	9.76715	9.85895	4.45193	5.49118	1.70224	11.7449	17.001	-0.0496112	0.933966	0.14253	0.839748	0.972204	0.00716982	2.37817	4.16637e-10
ENSG00000267637	RP11-619I22.1	sense_intronic	17:59784813_59785035_+	2.34381	1.3813	1.2474	7.53612	12.4483	0	1.09369	4.22689	1.16286	7.02056	0	4.21824	12.4534	5.47652	5.02137	4.37184	20.276	0	2.39015	0	6.62577	0	0	2.20069	NA	0.842232	NA	0.775874	0.715978	-1.45506	0.604087
ENSG00000267638	RP11-546M21.6	antisense	17:44115912_44120595_+	0.727953	0	0	0	0	0	0.679366	0.656404	0	0	0	0.655061	0	0	0	0	0	0	0.742344	0	0	0	0	-0.995499	NA	-0.513767	NA	0	NA	1.63513	NA
ENSG00000267641	BNIP3P16	processed_pseudogene	19:20175013_20177063_-	0	0	0	0	0	0	0	0	0	0	1.15174	0	0.577842	0	0	0	0	0	0	0	0	0	1.9739	0	NA	2.49659	NA	1.55008	NA	3.99813	NA
ENSG00000267644	CTD-2008P7.10	lincRNA	17:28219285_28220005_+	0.362462	0.854451	1.54324	1.74815	2.56678	0.328003	0	2.28786	0.719331	1.0857	0.426512	1.30467	0.427972	1.35508	0	4.05653	1.5678	0	0	0.661074	0	1.66347	0	0.921791	NA	0.0111442	NA	2.22167	0.243262	2.35507	0.391543
ENSG00000267646	CTC-499B15.7	antisense	19:11796084_11798598_-	0.103911	0.122477	0	0	0	0	0	0	0	0.155625	0	0.0935057	0	0	0	0.387642	0	0.378068	0	0	0	0.476884	0	-1.91672	NA	2.26191	NA	4.25844	NA	4.11599	NA
ENSG00000267647	MAP1LC3P	processed_pseudogene	18:54954403_54954732_+	3.1677	6.53396	5.90057	3.18287	4.67335	2.86655	2.95627	2.14227	2.35744	4.7442	1.86373	1.42525	2.80516	5.18112	5.08984	5.9086	10.2762	8.64401	0.807581	2.16652	0	0	15.9707	-0.410458	0.781056	0.138389	NA	1.53662	0.148504	3.53904	0.00662775
ENSG00000267649	CTD-2587H24.10	lincRNA	19:55216660_55221616_+	3.09369	3.0707	2.77303	2.22503	1.34523	2.06284	3.19112	1.46822	2.90825	1.70702	1.53279	3.22347	2.4993	3.95675	2.79069	1.82228	1.40858	4.14697	1.82649	2.8212	1.38088	1.49453	4.59716	-0.524612	0.460061	-0.0867645	NA	0.326707	0.705585	1.09606	0.159885
ENSG00000267651	RP11-95O2.1	lincRNA	18:37234119_37236242_-	3.81421	3.48056	4.71474	4.74733	3.48521	3.4516	5.16722	4.105	6.10449	4.97538	2.3165	4.0966	4.79413	4.48487	3.82217	6.42602	2.12878	5.37198	3.13679	4.48808	2.08693	1.69402	0.496264	0.0951457	0.881009	-0.331995	0.59055	0.734062	0.115881	-1.14447	0.238145
ENSG00000267652	RP11-188I24.1	processed_pseudogene	18:41789162_41789395_-	0	0	0	0.897732	0	0	0	0	0	0	0	0	1.31867	0	0	0	0	0	0	0	0	0	0	0.92796	NA	0	NA	1.55008	NA	0	NA
ENSG00000267653	RP1-193H18.3	lincRNA	17:69477139_69501755_-	0	0	0	0	0	0	0	0	0.888078	0	0	0	0	0	0	0	0	0	0	0.408078	0	0	0	0	NA	-1.354	NA	0	NA	1.63513	NA
ENSG00000267654	RP11-973H7.4	lincRNA	18:12739490_12749421_-	0	0	0	0.738381	0	0	0	0	0	0	0	0	0.542298	0	0	0	0	3.34215	0	0	0	6.32353	1.85249	1.5276	NA	0	NA	3.42005	NA	6.11121	0.482553
ENSG00000267655	CTD-2286N8.2	sense_intronic	18:79117207_79117920_+	9.88242	7.33404	6.62309	5.59008	6.47986	5.2995	3.75745	7.59094	5.44787	4.93357	5.16832	7.57541	6.48251	6.15764	5.48904	6.82717	4.74952	2.66342	2.23951	8.67822	4.13879	5.03934	7.3814	-0.325303	0.659156	0.208402	NA	0.261196	0.781998	0.788571	0.351219
ENSG00000267656	RP11-807E13.3	processed_pseudogene	18:13139780_13140489_-	0	0	0	0	0	0	0	0	0	0	0	0.331221	0	0.344018	0.394283	0	0	0	0	0	0	0	0	0	NA	1.37581	NA	0.673764	NA	0	NA
ENSG00000267658	RP11-358B23.1	lincRNA	17:42154600_42155972_+	1.22981	0.724775	0	0.494281	0	0.556447	0.573865	0	1.22032	0	1.44713	4.98001	1.45208	1.14943	0.658685	0	0	0	0	0.560747	0	0	2.48015	-0.703515	NA	1.97185	NA	-0.645125	NA	3.05555	0.306581
ENSG00000267665	RP11-13K12.2	lincRNA	17:77526998_77536592_+	0.0419344	0.0494271	0	0.0337082	0	0	0	0	0	0.0628043	0	0	0	0.23516	0.13476	0	0	0	0	0.0764818	0	0	0	-0.957922	NA	1.45478	NA	-1.41572	NA	1.03621	NA
ENSG00000267666	AC004156.3	lincRNA	19:663482_669500_+	0	0	0	0.126586	0	0	0.146967	0.142	0.156263	0	0	0	0.27891	0.0735923	0	0	0	0	0	0.215412	0	0.361363	0	1.57565	NA	-2.99995	NA	-0.34285	NA	2.00235	NA
ENSG00000267667	RP11-136H19.1	antisense	17:61130704_61135964_-	0.913759	3.23108	2.91786	0.734508	2.15693	2.48066	0	4.11974	0.906709	1.36852	3.22568	1.64452	6.47345	2.56209	3.91526	3.40881	3.95239	3.32462	0.931824	0	0.861041	0	3.68554	-0.253308	NA	0.452768	NA	0.359384	0.859689	2.13412	0.404117
ENSG00000267669	RP11-824M15.3	transcribed_processed_pseudogene	18:59821040_59825261_+	0	0	0	0.423812	0	0.159038	0.328033	0.158473	0	0	0	0.316297	0	0	0	0	0	0	0	0	0.165607	0	0.708853	2.50334	NA	-0.551509	NA	0	NA	3.0412	NA
ENSG00000267672	CTD-2293H3.1	sense_intronic	19:37091341_37092564_+	1.92158	1.25829	5.45431	4.11901	3.27593	1.35248	1.99259	4.23553	5.08468	2.87791	2.26114	2.49769	2.01678	3.79151	1.37226	3.18601	1.84703	6.99148	1.74184	2.53115	0.603573	0.979872	1.72233	0.159316	0.903023	-0.4175	NA	1.42145	0.0936305	0.252324	0.880702
ENSG00000267673	FDX2	protein_coding	19:10310045_10316015_-	0	0	0.126068	0	0	0	0	0	0	0	0	0	0	0	0.0634356	0	0	0	0	0	0	0.27178	0	-1.84384	NA	0	NA	1.55008	NA	4.15765	NA
ENSG00000267677	RP11-27G24.1	lincRNA	18:59360700_59386749_+	0	2.21604	0.667074	0.503763	0	0	0	0	0	0	0	0.56395	0	0	0	0	0	2.28019	0	1.71451	1.18109	2.87617	2.52773	-2.04578	NA	1.38519	NA	3.47369	NA	1.94736	0.560848
ENSG00000267679	EIF5AP2	processed_pseudogene	17:78157403_78159135_+	0.998415	0	0	0	0	0.451748	0	0	0	0	0	0	0.294716	0	0	0	0	0.908158	0	0.227619	0.470406	0	0	-0.912022	NA	0	NA	2.51188	NA	0.0696691	NA
ENSG00000267680	ZNF224	protein_coding	19:44094339_44109886_+	4.22563	3.46867	4.01592	3.69997	1.92961	2.98173	3.12201	2.81237	4.29286	4.29444	2.60455	4.88894	4.51418	5.12485	3.39486	6.00528	3.59025	3.56909	2.28283	3.7617	1.87241	2.65499	4.86959	-0.31185	0.249263	0.326297	0.298899	0.637143	0.00873301	0.995146	0.000380298
ENSG00000267681	CTD-3199J23.6	transcribed_processed_pseudogene	17:43144956_43145255_+	0.871117	0	0	0	0	0.7883	0	0	0	0	0	1.56778	0	0.814177	0	0	0	0	0	0	0	0	0	-0.0337117	NA	1.91278	NA	1.55008	NA	0	NA
ENSG00000267682	CTD-3220F14.2	sense_intronic	19:37337236_37337743_+	5.57515	4.92847	12.6104	8.96296	6.58008	6.3064	6.5038	15.7099	11.0643	24.0056	5.74028	3.13556	13.1656	7.81609	9.70463	7.79936	3.01436	2.53558	5.68537	3.81308	1.31337	31.983	16.865	0.0590543	0.969586	0.106869	NA	-0.589901	0.667964	3.23491	0.000246071
ENSG00000267691	SHC1P2	processed_pseudogene	17:44228760_44230228_-	0	0	0	0	0.209967	0	0	0	0	0.266437	0	0	0	0	0	0.663662	0	0	0	0	0	0	0	0.927943	NA	1.46734	NA	3.47364	NA	0	NA
ENSG00000267692	TAF9P3	processed_pseudogene	19:30037285_30037411_+	6.17327	2.42543	15.3322	3.30818	9.71468	3.72425	1.92041	5.56652	8.16752	15.4093	16.9496	18.5171	7.289	7.69301	4.40852	0	8.90067	0	4.19688	1.87651	7.75615	0	0	-0.395164	NA	1.86679	NA	-0.526054	0.82377	-1.13334	0.64357
ENSG00000267693	CTC-559E9.2	processed_pseudogene	19:19768731_19768989_+	1.00902	0	0	0.811079	0	0	1.88334	1.81969	4.00492	0	0	0.907981	1.19138	0.943062	1.08085	0	4.36442	0	0	0.920144	0.950802	0	0	-0.0336719	NA	-2.45638	NA	1.02905	NA	0.771848	NA
ENSG00000267696	ERVK-28	lincRNA	19:27638483_27646483_-	0	0	0	0.21679	0	0.244056	0	0.243188	0	0	0	0.24269	0	0.252067	0	0	0	0	0	0.245941	0	0	0	1.67064	NA	0.414689	NA	1.55009	NA	1.63514	NA
ENSG00000267698	AC002116.7	antisense	19:36014508_36045972_+	3.25145	3.35335	3.4609	5.22723	4.31722	2.94233	1.89652	2.93187	2.82307	6.08703	2.39125	4.02307	7.19831	4.55838	6.09514	10.6134	3.51597	1.47876	3.31573	2.59443	1.14895	5.59579	3.27858	0.442962	0.647438	0.796372	NA	0.408456	0.678697	1.36601	0.187998
ENSG00000267702	RP11-53B2.2	sense_intronic	18:13486462_13490676_+	0	0	0	0	0	0	0	0	0	0.092858	0	0	0.146414	0	0	0	0	0	0	0	0	0	0.250074	0	NA	1.46735	NA	0.577101	NA	3.99813	NA
ENSG00000267703	CTD-2013N17.4	antisense	19:16440946_16443584_+	0	0.768154	1.38738	0.523864	0.76918	1.76925	0	0	0	0	2.30061	0.586451	0.769495	0	0	0	0	0	0	0	0	0	0	0.669301	NA	3.3335	NA	1.5501	NA	0	NA
ENSG00000267707	RP11-95O2.5	antisense	18:37243776_37247506_+	1.86402	1.31824	2.38091	1.49835	2.64001	2.02417	2.43545	3.69778	2.58949	4.46672	0.43868	2.34831	3.52146	3.13592	1.99673	2.78151	1.61253	2.71281	1.90087	2.37977	2.45906	0	4.51097	0.271149	0.852488	-0.222411	NA	0.36732	0.790321	0.494804	0.752255
ENSG00000267708	RP11-147L13.7	unprocessed_pseudogene	17:68152776_68159043_-	4.51356	3.19202	4.80431	2.90251	2.66357	1.63378	2.10615	2.84895	9.85322	5.40789	4.24891	6.09241	4.79639	3.79668	5.80189	1.6838	1.9523	6.56885	3.22195	4.52762	0.850631	14.5001	5.46147	-0.671018	0.541436	0.265204	NA	0.163373	0.905705	2.28673	0.00803703
ENSG00000267709	AC024592.9	antisense	19:5847467_5858239_+	0	0.259284	0	0	0.519261	0	0	0.198358	0	0	0	0	0	0	0	0	0	0	0.224328	0	0	0	0	1.39866	NA	-0.517201	NA	0	NA	1.63513	NA
ENSG00000267710	AC006116.20	protein_coding	19:56272769_56310450_+	7.68633	5.98587	6.72049	4.08223	2.67294	4.47145	4.54737	7.73533	7.21843	6.88644	4.92605	8.21355	8.5083	8.53089	4.26381	8.44862	7.12427	9.98783	4.1291	3.81758	3.16876	7.87397	7.75047	-0.7215	0.0141242	0.163704	0.768853	0.923135	0.00133231	1.51152	5.24282e-06
ENSG00000267717	SRSF10P1	processed_pseudogene	18:51158282_51159383_-	4.78887	4.43498	2.91277	4.39936	2.82603	4.64313	4.15	4.62662	2.37596	1.0246	2.41504	4.61715	5.65438	2.55762	2.56491	5.10429	5.91824	7.46734	3.83707	2.49547	1.28931	4.70954	9.65765	0.106204	0.929017	-0.314057	NA	1.44843	0.0512435	1.97818	0.0126756
ENSG00000267724	RP11-49K24.8	antisense	18:47105946_47108062_+	5.67852	4.65609	5.51872	5.85455	3.05964	5.92063	3.80182	6.01089	5.75719	6.65577	4.50305	4.88774	4.51847	3.23055	3.43811	7.36831	6.94143	1.79658	3.02128	3.37719	1.86118	2.26616	3.98324	0.0407278	0.953499	0.164291	0.8321	1.12578	0.0106106	0.660392	0.322769
ENSG00000267725	CTC-461H2.3	processed_pseudogene	19:33067175_33067433_+	0	0	0	0	0	0	0.94167	0	1.00123	0	0	0.907981	0	0	0	0	0	0	0	0	0	0	0	0	NA	-0.50946	NA	0	NA	0	NA
ENSG00000267726	CTD-2526M8.2	lincRNA	18:57169615_57171194_-	1.64018	2.57765	4.07362	3.07633	0	4.94749	1.53071	4.9299	0.542508	1.63764	0	0	3.87323	4.59891	5.27086	4.07916	0	0	2.78767	10.47	4.12147	2.50913	4.41031	0.0812794	0.970041	-2.29658	NA	-1.16308	0.553573	-0.218894	0.916942
ENSG00000267729	AC010761.14	antisense	17:28727258_28727739_+	0	0	2.82406	0	0	0	0	0	0	0	3.12198	1.19374	0	0	0	0	0	0	0	0	0	0	0	-1.84383	NA	2.8649	NA	0	NA	0	NA
ENSG00000267731	RP11-147L13.8	lincRNA	17:68189884_68192802_+	0.626703	0.211051	0.285889	0.431797	0.211333	0.243052	0.334214	0.322918	0.355353	0.268172	0.316048	0	0.84568	0.502062	0.287709	2.33794	0.387251	0.325742	0.365196	0.489861	0.168727	1.23264	3.61104	-0.213574	0.905592	-0.77233	NA	1.51544	0.145568	3.31448	0.000294283
ENSG00000267733	RP11-64C12.3	transcribed_processed_pseudogene	18:12201982_12223539_+	0	0	0	0	0	0	0	0	0	0	0	0	0	0	0	0	0	0	0	0	0	0.68049	0	0	NA	0	NA	0	NA	5.17138	NA
ENSG00000267734	RP4-604K5.3	antisense	1:86932199_86934891_-	4.90441	6.19362	7.08475	5.91348	9.92304	5.07217	3.9232	6.00179	9.38553	7.8699	4.12218	4.41332	6.20444	3.60159	3.37731	11.7618	6.06104	14.0204	3.57241	3.51406	0	11.2541	12.7166	0.362988	0.686686	-0.102067	NA	1.93335	0.00253501	2.8587	7.15635e-05
ENSG00000267736	HMGB2P1	transcribed_processed_pseudogene	19:1203209_1203842_+	1.6488	4.85851	1.31626	11.5969	6.811	11.5634	1.53875	2.60181	2.0451	2.46938	2.4252	4.82204	3.4069	5.00834	1.76619	9.22637	19.6124	4.49925	2.5221	3.00716	0	24.5926	49.8768	2.08644	0.00245302	0.789901	NA	2.33379	0.000674528	4.84426	1.42847e-12
ENSG00000267737	AC061992.2	lincRNA	17:78315729_78347798_+	0	0.213613	0	0	0.213898	0.164001	0.169135	0	0	0.542852	0.213256	0.163084	0	0	0	0	0	0	0.184814	0.165269	0	0	0	1.0535	NA	2.46939	NA	0	NA	0.834813	NA
ENSG00000267741	UBE2L4	processed_pseudogene	19:9774497_9774960_+	2.81611	0.663857	5.39553	1.81094	1.32949	0	1.05126	5.07865	0.558877	0	0	5.06825	1.99505	0.526407	0.603322	0	2.43617	2.04923	0	0.513615	0.530728	2.58484	2.27169	-1.36208	NA	-0.354707	NA	1.22555	0.618745	3.21526	0.170393
ENSG00000267742	FAM60CP	processed_pseudogene	18:60016778_60017441_-	3.93577	2.7834	3.77037	3.48006	0.92904	3.91776	2.57116	3.90383	3.12432	2.94726	2.31562	2.125	4.18239	2.20711	3.37279	4.40476	0	0	5.21765	4.30694	2.96696	0	0	-0.184752	0.886965	-0.277008	NA	-0.500654	0.750862	-3.29236	0.071179
ENSG00000267743	RP11-718I15.1	antisense	18:58189834_58195696_-	5.16036	12.5992	5.49277	6.22208	12.181	4.00265	6.8799	8.64158	11.3383	14.9051	3.90358	13.5992	11.7508	11.7131	12.24	5.50025	4.78301	4.0233	4.51061	7.39489	1.04199	1.69163	7.43346	0.118153	0.926104	0.375829	NA	-0.709168	0.47424	0.641693	0.58761
ENSG00000267745	RP11-686D22.8	processed_transcript	17:35406684_35409768_-	0	0	0	0.173325	0	0	0	0	0	0	0	0.194032	0	0	0	0	0	0	0	0.393263	0	0.989574	0	0.927907	NA	1.37581	NA	0	NA	2.62362	NA
ENSG00000267747	RP11-392O1.4	antisense	17:43544785_43610338_+	0.931676	1.09814	0.495846	0.374455	0	0	0.434746	1.26016	0	0	1.09631	0.838385	0	0.435389	0	0	0	1.6949	0	0.424808	0	0	0	-2.26392	NA	0.331899	NA	2.5119	NA	1.63517	NA
ENSG00000267749	CTC-265F19.1	sense_intronic	19:2641838_2643853_-	0	0.152792	0	0	0	0	0	0	0	0	0.152537	0	0	0.242314	0	0	0	0	0	0	0	0	0	-0.995478	NA	1.46735	NA	0.908962	NA	0	NA
ENSG00000267750	RUNDC3A-AS1	antisense	17:44299574_44315315_-	0	0.173685	0.0784239	0.0888368	0	0.0333366	0.13752	0.132872	0.0731093	0.0551729	0.216743	0.0331501	0.043497	0.0688618	0.0394617	0	0	0.134035	0.0375672	0.100783	0	0.169067	0.148585	-0.865584	NA	0.000108679	NA	0.650208	NA	2.31611	0.262382
ENSG00000267751	AC009005.2	antisense	19:567210_572228_-	0.910123	1.22599	0.830357	1.14963	0.613813	0.470627	1.33474	1.40686	1.03211	0.778898	1.22394	2.10597	1.22813	1.21519	1.81057	0.485035	0.56238	0	0.397764	1.30422	0.122516	0	0	-0.274936	0.842571	0.248622	NA	-1.47815	0.356273	-2.04061	0.315649
ENSG00000267752	RPS10P27	processed_pseudogene	18:23672253_23672748_-	0	0	0	0	0	0	0	0	0.52282	0.789106	0	0	0	0	0	0	0	0	0	0	0	0	0	0	NA	0.505565	NA	0	NA	0	NA
ENSG00000267758	RP11-358B23.5	antisense	17:42268587_42269807_+	6.32263	4.96822	3.36496	6.3529	6.21857	8.1055	1.47516	5.22609	3.65974	8.68016	1.85997	10.4308	6.22112	8.86402	4.51518	1.96556	4.558	7.66807	2.14921	1.92191	0	4.83614	6.37539	0.639915	0.511999	1.11123	NA	0.196254	0.876932	2.55129	0.022971
ENSG00000267762	RP11-426J5.2	antisense	18:48673575_48688419_-	2.24804	3.31215	4.1875	4.51762	1.98994	3.05148	8.392	5.06772	7.24977	5.05028	3.96794	9.60897	5.97228	6.3033	3.01012	8.3864	2.43093	2.04482	2.86561	4.10008	1.05917	12.8964	22.668	0.129078	0.926809	-0.0227722	NA	0.382652	0.748931	3.22154	7.25531e-06
ENSG00000267764	RP11-484L8.1	antisense	18:48826051_48834770_-	2.08591	1.05369	0.95155	2.39532	1.4068	1.88761	1.39049	2.14959	4.13964	2.67774	2.80515	0.804448	1.75922	3.62063	1.91522	0	1.28892	2.16839	1.21551	1.90219	1.68477	4.10273	3.60569	0.603632	0.629516	-0.140787	NA	-0.440199	0.784714	1.69745	0.105884
ENSG00000267766	RP11-299P2.1	sense_intronic	18:63151114_63151320_-	0	0	0	0	0	1.14246	0	0	1.25275	0	0	1.13607	0	0	0	0	0	0	1.28745	0	0	0	0	0.927927	NA	0.414033	NA	0	NA	1.63513	NA
ENSG00000267767	CTC-523E23.4	lincRNA	19:34788582_34832869_-	0	0	0	0	0	0	0	0	0	0	0	0.083511	0	0	0	0	0	0	0.473192	0	0	0	0	0	NA	1.37581	NA	0	NA	-0.709606	NA
ENSG00000267770	RP11-559N14.6	processed_pseudogene	17:78522247_78522828_+	0	0	0	0.360944	0	0.40634	0	0	0	0	0	0	0	0	0	0	0	0	0	0	0	0	0	1.66835	NA	0	NA	0	NA	0	NA
ENSG00000267771	CTC-260E6.7	unprocessed_pseudogene	19:20206844_20206954_-	7.06311	0	0	0	0	0	0	2.12297	0	0	0	4.23724	0	2.20048	2.52199	0	0	0	2.40092	0	0	0	0	-2.32811	NA	0.961426	NA	0.67401	NA	1.63516	NA
ENSG00000267772	RP11-15E18.4	lincRNA	17:60564547_60586623_+	0	0	0	0	0	0	0	0	0	1.81763	0	0	0	0.378101	0.433346	0	0	0	0	0	0	0	0	0	NA	3.28895	NA	0.673764	NA	0	NA
ENSG00000267776	AC006116.24	sense_intronic	19:56376704_56377284_-	0	0.530171	1.43633	0.72313	0	0	0.839561	0	0.892664	0.67366	0	0.404762	0.531098	0.420401	0	0	0	1.63656	0.458695	0.820369	0	0	0	-1.24668	NA	-0.630141	NA	1.66989	NA	0.29932	NA
ENSG00000267778	AC004221.2	lincRNA	19:1238179_1239522_+	0	0	0	0.248897	0	0	1.44486	0	0	0	0	0	0	0	0	0	0	0	0	0	0	0	0	0.92792	NA	-2.84894	NA	0	NA	0	NA
ENSG00000267781	SLC25A36P1	processed_pseudogene	19:56386226_56386690_+	6.18212	3.97458	8.375	2.71057	1.98994	1.01716	1.5735	2.53386	5.01907	4.20856	1.98397	2.02294	4.6451	5.25275	3.61215	12.5796	2.43093	4.08964	0.573122	4.61259	0	2.57928	11.334	-1.56642	0.13127	-0.0377437	NA	1.10474	0.307061	2.5708	0.0222616
ENSG00000267783	CTB-55O6.10	antisense	19:14119106_14119537_+	3.31854	0	3.53231	0	0	1.50152	0.774262	0	0	1.24253	0	0	0	1.55081	2.66611	0	0	3.01854	0	0	2.34531	0	0	-1.96337	NA	0.482128	NA	0.272169	NA	-0.0892688	0.989215
ENSG00000267784	RP11-171I2.1	antisense	2:178723457_178727046_+	0.0727953	0	0	0.0585151	0	0.0658747	0	0	0	0	0	0.0655061	0.085952	0.136074	0	0	0	0	0	0	0	0	0	0.709842	NA	1.37673	NA	0.214537	NA	0	NA
ENSG00000267786	AF038458.3	lincRNA	19:35947115_35959192_+	0	0	0	0	0	0	0	0.471298	0	0	0	0	0	0	0	0	0	0	0	0.476635	0	0	0	0	NA	-0.517201	NA	0	NA	1.63513	NA
ENSG00000267787	RP11-35G9.5	antisense	18:57639455_57738044_+	2.11417	1.93816	1.8753	4.05977	4.29738	3.93264	2.30191	2.33001	2.21441	3.34226	1.65851	2.74802	2.63496	3.07375	2.13888	5.25799	1.01608	2.99141	0.838432	1.39242	1.66016	2.6952	1.42121	1.1948	0.00782666	0.272999	NA	0.87491	0.130384	1.06475	0.174098
ENSG00000267789	CTD-2526M8.3	lincRNA	18:57136322_57146998_-	0.500642	0	0	0	0	0	0	0	0	0	0	0	0	0	0	0	0	0	1.53162	0.456547	0	0	0	-0.995483	NA	0	NA	0	NA	-0.268513	NA
ENSG00000267795	SMIM22	protein_coding	16:4788397_4796491_+	1.62242	1.83876	2.05904	3.10991	1.32568	2.08933	1.86355	1.40669	1.42415	1.21494	1.83569	2.30226	1.3999	3.20772	0.935811	0	0.809731	0.227039	1.90904	2.50381	0.940813	1.4319	0.251687	0.358975	0.619635	0.314648	NA	-1.85448	0.0652398	-0.642341	0.513195
ENSG00000267796	LIN37	protein_coding	19:35748361_35754519_+	0	0	0	0.0285459	0	0.0642723	0	0	0.105715	0	0	0.0639127	0	0	0	0	0	0	0	0	0.0334635	0	0	2.21438	NA	-0.467216	NA	0	NA	1.63513	NA
ENSG00000267800	RP11-49K24.5	processed_pseudogene	18:47137018_47137290_+	12.4445	16.9247	14.2651	5.38639	5.64911	13.8602	14.2941	12.0846	8.54897	17.2042	13.5171	12.9213	6.78171	16.9993	10.2543	3.57113	8.28121	3.48293	2.92859	9.60253	4.51022	13.1798	3.86104	-0.661448	0.456724	0.42449	NA	-0.577541	0.66671	1.01482	0.402339
ENSG00000267801	RP11-552F3.9	antisense	17:75876372_75879546_+	0.164621	0.388069	0.35045	0.396981	0.0971468	0.44691	0.614532	0.445321	0.571726	0	0.19371	0.0740683	0.194373	0.23079	0.176341	0.307061	0	0	0.0839375	0.450363	0.0775615	0	0	0.20548	NA	-2.41873	NA	-0.171351	NA	-1.12996	0.643456
ENSG00000267808	AC018755.17	lincRNA	19:51599289_51600470_+	0	0	0	0.177724	0	0	0	0	0.43878	0	0	0	0	0	0	0	0	0	0.225467	0	0	0	0	0.927929	NA	-1.354	NA	0	NA	1.63513	NA
ENSG00000267809	NDUFV2P1	processed_pseudogene	19:53223973_53224879_-	6.91515	5.77343	5.82715	6.71666	6.80135	4.17182	4.3024	4.93642	5.71816	5.17834	5.08569	4.66704	7.82476	5.38595	4.01239	4.29953	2.49258	5.24168	2.93828	5.25507	4.88714	0	0	0.0656706	0.9416	0.123969	NA	0.148236	0.874596	-3.826	0.0262649
ENSG00000267834	RP11-167N5.5	lincRNA	9:129004502_129004998_-	0.525825	0	0	0	0	0	0	0	0	0	0	0.473173	0	0	0	1.96161	0	0	0	1.43853	0	0	0	-0.995501	NA	1.37581	NA	3.47364	NA	0.564484	NA
ENSG00000267838	AC008746.12	lincRNA	19:54438665_54439544_-	16.0365	17.8517	17.0695	10.2648	3.85551	4.29982	11.6403	14.1925	12.6713	12.4535	13.978	19.5082	16.4803	16.0985	13.3608	22.1573	7.70717	9.72451	7.57107	12.7283	2.79838	20.4437	14.3736	-1.33061	0.000436728	0.383122	0.521532	0.401892	0.441523	1.67254	0.00028734
ENSG00000267855	NDUFA7	protein_coding	19:8308768_8321396_-	0.403295	0.118839	0	0.162091	0	0.182477	0.282283	0.181828	0.500229	0	0	0.45364	0.238092	0.376934	0.216004	0	0.436105	0	0.411268	0.55166	0.0950069	0	0.813321	-0.444286	NA	-0.862647	NA	-0.343448	NA	0.767733	0.734436
ENSG00000267858	MZF1-AS1	antisense	19:58559129_58574797_+	0.454364	1.0711	1.37029	0.426104	0.446887	0.411168	0.494711	1.22912	0.676288	0.340246	0.178218	0.477012	0.715312	0.353887	0.243357	0.282503	0.327553	0.551052	0.772245	0.414345	0.285434	1.7377	1.22175	-1.03937	0.262341	-1.14766	NA	0.502491	0.733283	2.03607	0.0228392
ENSG00000267868	RP11-120K24.3	lincRNA	13:112964835_112966131_-	0.402984	0.237494	0.428943	0.809828	0	0	0.564131	0.545064	0.399875	0	0	0.90658	0	0.753286	0	0	0	0	0.205475	0.918725	0.189867	0	0	-0.341659	NA	-0.680841	NA	-0.147905	NA	-0.890962	0.80347
ENSG00000267871	CTC-444N24.6	antisense	19:57267220_57280334_-	6.85857	5.5752	6.0417	4.56259	4.18698	4.28036	4.63506	6.39772	8.68307	4.60466	5.00929	5.1077	5.58494	7.07339	3.80011	16.7633	6.13783	3.44196	2.89414	3.45075	2.67429	6.51238	6.67733	-0.372345	0.530745	-0.277683	NA	1.28111	0.00678673	1.57934	0.0092693
ENSG00000267879	CTB-147C22.9	antisense	19:50968210_51012129_+	1.95026	0	0.518973	2.35152	1.1509	1.32364	0.910047	0.879288	1.45141	0	0	0.877489	1.72706	2.73418	0.522278	0	2.10893	0	1.49161	1.33387	2.75662	0	0	1.06722	NA	-1.541	NA	-0.62908	NA	-1.9084	0.413956
ENSG00000267882	RP4-569M23.5	antisense	20:47318502_47320754_+	0.81196	2.73439	1.4816	2.14452	1.77973	1.8894	1.51553	1.88268	1.72649	2.43211	1.6379	1.87883	2.60221	1.84301	1.73954	0.865441	2.0069	0.844067	0.828012	0.634667	0.546511	4.25873	0.935698	0.353655	0.680922	0.32775	NA	-0.128985	0.909993	2.37035	0.00217634
ENSG00000267892	CTD-2540F13.2	antisense	19:38738284_38739863_+	2.31563	2.92433	2.11268	1.72842	1.36651	2.69419	4.47651	2.9829	1.47713	1.98175	2.91945	3.42332	2.92944	2.62804	1.94896	1.23408	4.2926	3.00899	3.54211	5.12835	1.71445	0.759091	3.33565	-0.200875	0.848218	0.00119474	NA	0.82635	0.307528	-0.225423	0.848358
ENSG00000267898	CTD-2639E6.9	lincRNA	19:48963975_48965158_+	0	0	0	0.264404	0	0.148829	0	0	0	0	0.193527	0.147997	0.19419	0	0	0	0	0	0	0	0	0	0.663351	2.11277	NA	2.19577	NA	1.55009	NA	4.00085	NA
ENSG00000267904	CTC-429P9.5	sense_intronic	19:16639967_16640668_-	1.43591	2.25663	3.56628	1.15423	1.12982	2.16566	2.68014	3.02114	4.27448	1.43369	2.25286	5.59921	2.82571	4.4735	0	1.78557	0	0	0.488098	2.61887	0.902043	0	0	-0.558467	NA	0.0340885	NA	-1.18879	0.575898	-1.32526	0.580001
ENSG00000267905	CTD-2616J11.16	antisense	19:51340695_51344117_+	1.31324	0.515962	0.931892	0	0	0	0	0	0	0.655605	1.0302	0	1.03373	0.409134	0.468913	0	0	1.5927	0	0.798383	0	0	1.7656	-3.43271	NA	3.06411	NA	0.597427	NA	2.36604	0.467956
ENSG00000267908	ZSCAN5D	unprocessed_pseudogene	19:56244043_56247482_+	2.10754	1.86308	1.86942	1.41176	2.28014	1.27145	1.96688	1.10856	1.21991	2.10428	1.03332	2.05455	2.07371	2.46223	1.69319	1.96556	0	0.639006	1.0746	1.60159	0.992975	0.806024	0	-0.109388	0.928508	0.363861	NA	-0.600244	0.647133	-1.23857	0.549755
ENSG00000267919	RP11-256I23.3	lincRNA	2:219645090_219645631_+	0.964337	0	1.02646	0.775164	0	0	0	1.30433	0	0	0	0.433887	1.70794	0	0.516497	1.79874	0	0	0	0	0	0	1.94477	-1.1889	NA	-1.0186	NA	0.520963	NA	4.00759	NA
ENSG00000267924	RP11-255H23.4	lincRNA	19:23817599_23874701_-	1.1407	1.34452	0.971348	0.82524	0.538527	0.103226	1.70331	1.95431	1.92423	1.87925	2.41609	2.7715	2.82842	1.81244	2.68822	2.12772	1.48021	0.415033	1.16325	1.87242	0.752424	1.57053	3.68071	-1.10438	0.173561	0.478546	NA	-0.27248	0.778568	1.55147	0.0290398
ENSG00000267927	CTD-2525I3.2	antisense	19:52171158_52177002_+	0	0	0.481262	0	0	0	0	0	0.448648	0	0	0	0	0	1.45298	0	0	0	0	0.412314	0	0	0	-0.995512	NA	-0.517201	NA	-0.131554	NA	1.63513	NA
ENSG00000267934	CTB-176F20.3	antisense	19:23323968_23329101_+	3.5123	3.17989	3.52182	2.33229	2.10274	1.70435	2.18525	3.25888	4.14183	2.89697	2.03652	4.03091	4.3274	4.13907	2.34466	7.78568	3.96317	3.8893	1.713	3.06368	1.19915	4.43863	5.954	-0.601145	0.0817355	0.0380815	0.96259	1.15919	0.000145754	1.86904	8.94663e-08
ENSG00000267938	EIF1P6	unprocessed_pseudogene	19:4347780_4349061_-	1.56488	0.922244	0	0	0	0	1.46043	0	0.776403	0	1.84141	1.40819	0	0.731296	0	0	0	0	0.797909	0.713525	0	0	0	-2.45337	NA	0.681177	NA	1.5501	NA	0.834531	NA
ENSG00000267939	CTD-2325M2.1	lincRNA	19:8008729_8016025_+	1.86225	2.19499	1.98221	0.997954	2.19792	2.80867	1.73795	1.11947	0	0	0	1.11718	1.46588	1.16035	1.32989	0	0	0	3.1651	0.566074	0.584935	0	0	0.157084	NA	-1.11436	NA	-0.933723	NA	-1.12081	0.682501
ENSG00000267940	RP11-290F24.6	lincRNA	11:6201901_6203253_-	5.02196	2.50431	4.72868	2.32893	3.41953	1.5731	4.68677	5.57337	7.66648	4.91777	3.18197	6.43103	4.33317	4.33265	3.72427	2.88225	4.17733	4.21659	2.75759	3.5228	1.63808	5.31869	3.11623	-0.636127	0.293829	-0.172042	NA	0.491957	0.495351	1.12547	0.114776
ENSG00000267943	CTD-2620I22.3	lincRNA	19:53007512_53013180_+	0	0	0	0.206965	0.0759707	0	0.120144	0.116083	0	0	0	0.115846	0	0	0	0	0	0	0	0	0	0	0	2.953	NA	-0.97285	NA	0	NA	0	NA
ENSG00000267980	AC007292.6	antisense	19:4363789_4364640_+	0	0.412908	0	0	0	0	0	0	1.04284	0	0	0	0	0	0	0	0	0	0	0.31946	0	0	0	-0.995491	NA	-1.93766	NA	0	NA	1.63513	NA
ENSG00000267992	CTB-189B5.3	antisense	19:39030436_39031323_+	0.983696	0	0.698042	0.263575	0	0	0.306013	0	0	0	0.385841	0	0.387161	0	0.702488	0	0	0	0	0	0.617962	0	0	-2.14785	NA	0.489481	NA	-0.0743265	NA	0.494101	NA
ENSG00000268001	CARD8-AS1	antisense	19:48255675_48258199_+	0.663624	0.625758	0.423824	0.320065	0.313297	0.120107	0.371599	0.837757	0.790204	0.198779	1.56178	1.43322	0.313426	1.11644	0.710872	0	0.574091	0	0.676744	0.484139	0.625337	0.609123	2.14132	-1.07375	0.480509	0.86248	NA	-1.33709	0.499247	1.64518	0.179379
ENSG00000268006	PTOV1-AS1	antisense	19:49838639_49851676_-	14.9376	14.9512	12.0422	11.4168	9.0174	10.1935	12.7523	13.072	13.4616	11.8827	13.4855	16.3947	15.6713	16.25	14.06	13.5202	9.74469	14.0773	9.43943	12.7287	8.07629	10.1146	6.7163	-0.316543	0.0602059	0.219789	0.309888	0.333983	0.0791064	0.179085	0.524721
ENSG00000268015	CTD-2525I3.3	antisense	19:52222225_52231294_-	0.911634	0.895435	1.61727	0.7328	0.537979	1.09995	0.567192	1.78107	1.65843	1.59289	1.60909	2.7345	2.691	1.98811	2.6041	3.40088	0	1.10563	0.619771	1.52412	1.00221	1.39461	1.22566	-0.385313	0.745852	0.713792	NA	-0.0627488	0.959588	0.765234	0.53668
ENSG00000268020	OR4G4P	unprocessed_pseudogene	1:52473_53312_+	0	0	0	0	0	0	0	0	0	0	0	0	0	0	0	0	0	0	0	0	0	1.42781	1.25484	0	NA	0	NA	0	NA	5.04551	NA
ENSG00000268030	AC005253.2	antisense	19:18557775_18561560_-	0.783614	0.769689	0.834092	0.629893	0.462431	0.945487	0.243771	0.588829	0.518378	0.586801	0.614723	0.587624	0.616827	0.610327	0.279801	0	1.12982	1.90073	0.399553	0.476396	0.861471	0	0	-0.0840508	0.960118	0.536642	NA	1.69062	0.143328	-2.09427	0.306224
ENSG00000268034	AC005795.1	processed_pseudogene	19:41506152_41506898_+	1.74923	0	2.23429	3.09339	0.825813	2.53269	4.24445	1.26184	2.77718	3.6677	1.64667	2.20371	0.826152	1.96187	3.74754	0	1.51323	1.27288	2.8541	3.50936	1.97797	0	0	0.812954	0.575557	-0.0529046	NA	-0.66968	0.733261	-2.86579	0.151142
ENSG00000268036	AC007228.8	transcribed_processed_pseudogene	19:56613810_56613951_+	1.84039	0	0	0	0	6.66169	3.43511	0	0	0	2.1656	0	0	0	0	0	0	0	0	0	0	0	0	1.77517	NA	-0.500272	NA	0	NA	0	NA
ENSG00000268041	CTD-2575K13.6	transcribed_unprocessed_pseudogene	19:41908519_41910097_-	1.04014	0.306497	0	1.04512	0.306907	0	0	0.70343	0	0.389449	0	0.701991	0.614065	0.243038	0.278549	0	0	0	0	0	0	0	0	0.0818902	NA	0.65738	NA	-0.369717	NA	0	NA
ENSG00000268043	NBPF12	protein_coding	1:146938744_146996202_+	2.64551	2.60869	3.01838	2.8215	2.44892	2.30012	2.19461	2.24517	2.60794	2.20118	2.15671	2.67624	2.49075	2.73116	1.90776	3.80576	1.86976	1.82443	1.32246	1.971	0.977601	4.12643	3.0686	0.0091334	0.97921	0.128331	0.724653	0.694063	0.00149755	1.79387	6.01739e-16
ENSG00000268047	AC018766.6	antisense	19:49852887_49854967_-	3.23969	3.81855	1.72419	3.47222	2.5491	0	1.51173	1.94751	2.14313	6.46936	1.27072	1.45765	1.27507	2.01862	0	2.0143	0	0	1.65187	1.96956	0	0	4.35564	-0.42657	NA	0.82328	NA	0.118331	0.967397	1.42789	0.493598
ENSG00000268049	CTD-2619J13.9	antisense	19:58357999_58359603_+	0	0	0	0.728143	0	0	0	0	0	0	0	0	0	0	0	0	0	0	0	0	0	0	0	2.37245	NA	0	NA	0	NA	0	NA
ENSG00000268051	CTC-244M17.1	sense_intronic	19:37963853_37964790_+	2.58321	1.52239	1.37481	2.07647	1.01628	1.16881	0.4018	0.388219	0.427214	0.644804	0.506614	1.16227	1.52505	0.804787	1.38356	0	0	0	0.878094	0.78523	0	1.97589	1.73651	-0.231632	NA	1.07474	NA	-1.3614	NA	2.23706	0.218707
ENSG00000268056	CTD-3032J10.2	antisense	19:17152588_17168051_-	0	0	0.361729	0.273172	0	0	0.317155	0	0.674431	0.508968	1.19967	0	0	0	0	0	0	0	0	0	0	0	0	-0.0337111	NA	1.10744	NA	0	NA	0	NA
ENSG00000268058	BNIP3P40	processed_pseudogene	19:24098425_24098980_-	4.70027	4.98609	4.00244	1.13347	3.3285	1.27603	3.07059	2.54298	2.332	4.92765	3.87159	3.3837	4.43982	3.95374	4.02793	5.26036	0	0	2.3966	1.71451	0.44291	8.62851	7.58319	-1.17305	0.217751	0.717414	NA	-0.60215	0.697372	2.89457	0.00191582
ENSG00000268061	NAPA-AS1	antisense	19:47484282_47501597_+	0.117296	0.138254	0.249704	0	0	0.212289	0.109467	0.317301	0.232782	0	0	0	0.553981	0.109629	0	0.875152	0	0	0.239229	0.106965	0.221057	0	0.946197	-1.05604	NA	-2.98012	NA	1.05065	NA	1.73321	0.464231
ENSG00000268066	FMR1-AS1	processed_transcript	X:147909431_147911817_-	1.06279	0.593379	0.714477	0.494598	0.264076	0.809897	0.417624	0.35307	0.777068	0.837749	0.263283	0.805366	0.462323	0.575082	0.778946	1.66938	1.45169	0.814076	0.684508	0.408078	0.105419	5.39097	4.73787	-0.449757	0.606601	0.417913	NA	1.7049	0.00871142	4.14645	4.32222e-13
ENSG00000268069	RP5-1057I20.4	antisense	12:47784923_47786002_+	0	0.285213	0	0	0	0	0	0.218194	0	0	0	0	0	0	0	0	0	0	0	0	0	0	0	-0.99545	NA	-0.517201	NA	0	NA	0	NA
ENSG00000268070	AC006539.3	processed_pseudogene	19:20033444_20034332_+	0	0	0.972621	0.367254	0	0	0	2.47184	0	1.36852	1.07523	0.411131	0.539454	1.28105	0	3.40881	0	0	0.931824	0	0	0	5.52831	-0.900309	NA	0.351558	NA	1.4701	NA	3.58531	0.21564
ENSG00000268081	RP11-678G14.2	antisense	19:21554640_21569237_-	0	0	0	0	0	0	1.09124	0	0	0	0	0	0	0	0	0	0	0	0	0	0	0	0	0	NA	-1.52305	NA	0	NA	0	NA
ENSG00000268087	CTC-429P9.2	lincRNA	19:16610411_16636531_+	5.56032	2.45768	2.21944	10.6152	4.92193	6.28963	2.5946	6.89399	8.27613	2.0819	7.36073	3.75266	5.74461	4.54726	2.23357	0	0	5.05767	7.08781	5.07058	3.92965	0	2.80336	1.20803	0.22915	-0.231029	NA	-0.567247	0.765463	-1.40958	0.502179
ENSG00000268089	GABRQ	protein_coding	X:152638183_152657534_+	0	0	0.0450696	0	0	0	0	0	0	0	0	0	0	0	0	0.157958	0	0	0	0	0	0	0	-0.99545	NA	0	NA	3.47364	NA	0	NA
ENSG00000268093	AC022154.7	antisense	19:48619272_48624132_-	0.163131	0.576834	0.347278	0.131129	0	0	0.152243	0.588388	0	0.244317	0.383914	0.440388	0.385228	0.152468	0.174745	0	0	0	0.499067	0.148762	0	0	0	-2.56066	NA	0.628713	NA	-0.36076	NA	-0.259762	0.946608
ENSG00000268095	ZNF649-AS1	antisense	19:51888025_51900463_+	0	0	0	0	0	0	0.421231	0.406993	1.34362	0	1.06223	0.812321	1.06586	0.421853	0	0	1.9523	0	0.920558	2.05801	0.850631	4.14288	0	0	NA	0.0300221	NA	1.05194	NA	1.16838	0.629495
ENSG00000268104	SLC6A14	protein_coding	X:116436622_116461458_+	187.351	168.137	198.047	457.842	299.056	392.319	135.936	151.011	184.04	166.005	119.048	175.795	163.165	158.081	130.704	130.684	97.1424	92.0736	136.429	175.553	107.181	70.2752	76.2809	1.18492	8.07096e-60	0.0988847	0.481736	0.125082	0.240361	-0.474309	5.60431e-06
ENSG00000268108	CTB-60B18.12	antisense	19:49060613_49061132_+	1.00514	1.18473	4.27953	4.0398	2.96578	2.27394	2.34512	0.453172	0.49869	1.50537	1.18275	2.26122	1.7802	2.34859	2.15339	0	4.34763	0	1.53751	0.916605	1.42072	0	0	0.658816	NA	0.675475	NA	-0.0146552	0.995327	-1.28551	0.590573
ENSG00000268117	VN1R84P	unprocessed_pseudogene	19:21719801_21720035_-	63.3877	55.0521	59.185	25.0295	23.6253	25.1585	30.0974	61.1685	69.5195	49.9655	37.9487	47.0334	91.9138	83.1499	39.3109	70.5261	52.9116	56.6458	37.4236	72.0022	35.6288	96.9698	49.3392	-1.13245	0.00328517	-0.113417	0.890963	0.399104	0.41254	1.05755	0.0195941
ENSG00000268119	CTD-2561J22.5	processed_transcript	19:21444241_21463908_-	0.035349	0.0833301	0.0376261	0	0.0417207	0	0.164948	0	0.105229	0.105883	0	0.0636188	0.0417378	0.165192	0.0378657	0.131871	0.152899	0.128614	0.144191	0.193413	0.0333096	0	0	-1.95363	NA	-0.638938	NA	1.38089	NA	-1.62034	0.520624
ENSG00000268129	RP11-91G21.1	lincRNA	3:143000907_143001467_-	2.32919	0.549072	0	0.74891	0	0.421551	0	0.420052	0	0	0	0	0	0.870777	0	0	0	0	0	0	0	0	0	-1.24587	NA	-0.517205	NA	0.895965	NA	0	NA
ENSG00000268140	PCGF7P	processed_pseudogene	19:22137931_22138981_+	0	0	0.529343	0	0	0	0	0.224214	0	0	0	0	0	0	0	0	0	0	0	0	0	0	0	-1.84381	NA	-0.517201	NA	0	NA	0	NA
ENSG00000268144	NIFKP6	processed_pseudogene	19:51396755_51403526_-	1.23709	0.729064	0.65839	0	0.365019	0	1.73178	0	1.53443	0.463191	1.09177	0.834912	0.365169	0	1.32517	1.15375	1.33773	1.12526	0.315387	0.282032	0	1.41937	1.24741	-2.90675	NA	-0.28902	NA	1.67733	0.38454	3.23765	0.132231
ENSG00000268163	AC004076.9	protein_coding	19:57437970_57477536_-	0.727953	0.343208	0	0	0.343667	0.263499	0	0.393843	0.288935	0	0.171318	0.131012	0	0.272148	0.467868	0	3.77844	0	0	0.398302	0	1.33634	0	-0.623716	NA	-0.928005	NA	3.01561	0.180146	2.94541	0.281218
ENSG00000268170	RP11-556I13.2	antisense	7:143220468_143222267_-	0.580745	0	0	0	0	0.131383	0.270992	0	0.72033	0	0.341683	0.522593	0	0	0.155523	0.541622	0	0	0	0	0	0	0	-1.79361	NA	-0.0316578	NA	2.51189	NA	0	NA
ENSG00000268174	BNIP3P22	processed_pseudogene	19:20416514_20417069_+	1.88011	1.66203	3.00183	1.51129	2.77375	2.12671	0.438656	0.42383	3.2648	0	1.10617	5.49851	3.88484	1.75722	3.02095	0	0	1.71015	3.35524	2.14314	2.21455	0	0	0.12998	NA	0.877626	NA	-1.50487	0.471398	-2.37269	0.275265
ENSG00000268182	SMIM17	protein_coding	19:56643145_56655766_+	0	0	0.604717	0	0	0.342739	0	0.17076	0	0	0	0.340822	0	0.35399	0	0	0	0	0	0	0	0	0	-0.598802	NA	0.954167	NA	0.905994	NA	0	NA
ENSG00000268189	AC005785.2	processed_transcript	19:15379076_15381194_+	0.780882	0.613605	1.10825	1.25539	0.460819	0.706643	0.728763	0.352066	1.16229	0.779674	1.3783	1.05404	0.614677	0.6082	0.975891	0.485518	0	0	0	0	0.122638	1.19459	0	0.0849741	0.959445	0.693399	NA	-1.3962	0.470088	4.09747	0.033992
ENSG00000268199	CTD-3137H5.1	antisense	19:18441419_18443597_+	0	0	0	0	0	0	0	0	0	0	0	0	0	0.407768	0	0	0	0	0	0	0	2.00228	0	0	NA	0	NA	1.55008	NA	4.15759	NA
ENSG00000268201	CTD-3138B18.6	sense_intronic	19:58266635_58267685_+	2.37577	4.48043	1.51729	4.58333	1.68241	1.71993	0	4.28453	2.82893	3.55815	0	8.12395	2.24413	3.99687	2.54492	1.77258	2.05524	8.64401	1.45365	1.73322	0.447741	0	5.74944	0.0314643	0.988833	0.7919	NA	1.19706	0.419836	1.77653	0.306714
ENSG00000268204	CTD-3214H19.6	antisense	19:7633766_7636990_-	0	1.09619	0.659952	0	0	0.280534	0	0.559073	1.23046	0	1.09436	0.557929	0.73207	0.289743	0.332077	0	0	1.12793	0.63227	0	0.584241	1.42273	0	-2.32327	NA	0.160558	NA	0.600978	NA	1.07697	0.72773
ENSG00000268205	CTC-444N24.11	lincRNA	19:57304305_57308562_+	56.9561	48.1794	58.3386	50.5686	34.2632	47.8201	58.3097	59.272	65.8346	50.74	46.9433	56.8311	61.8875	63.3865	57.9212	45.7924	31.3258	36.1757	48.6312	62.4058	40.2526	38.0259	34.9044	-0.164231	0.115604	-0.118267	0.382441	-0.0704194	0.627469	-0.0194177	0.922106
ENSG00000268218	AC137932.4	antisense	16:89268104_89273044_+	0.499821	0.504967	1.21604	1.66448	0.589915	0.387689	0.73301	0.51508	0.425113	0.320817	1.34433	0.321266	0.337232	0.934301	0.68838	0.532743	0.308848	0	0.582517	0.911596	0.201851	0.983085	0	0.351775	0.816472	0.434703	NA	-0.65853	0.702072	0.267073	0.884477
ENSG00000268222	EEF1A1P7	processed_pseudogene	19:35382172_35384052_+	2.81207	2.87259	2.99322	3.61669	0.66379	2.20543	3.14926	2.87377	1.86025	1.40386	2.42659	3.20529	2.65625	3.32913	3.01228	0.699368	0	0.682095	2.10295	2.05151	2.29652	0	0	-0.284419	0.771906	-0.0348573	NA	-2.02914	0.158816	-3.43773	0.054642
ENSG00000268223	ARL14EPL	protein_coding	5:116032324_116060118_+	4.21857	2.67741	4.37519	5.4778	3.70232	5.97098	3.23037	1.8532	4.61536	4.05004	2.16381	5.25622	3.32068	5.4593	3.01261	10.4917	11.6969	9.839	4.19166	3.15652	3.05784	21.3463	19.6328	0.564243	0.201737	0.36962	0.583076	2.07288	2.38508e-09	2.99024	3.29488e-17
ENSG00000268225	CTD-2331H12.5	unprocessed_pseudogene	19:52861807_52864151_-	2.00684	0.788472	0.949385	0.71696	0.52635	0.807133	1.0405	0.201066	1.54883	1.00187	0.52477	0.802618	1.31641	1.25044	0.238858	0.831842	0	0	0.22739	1.22005	1.26071	0	1.79874	-0.731225	NA	-0.134801	NA	-0.918138	0.677627	0.466598	0.822091
ENSG00000268230	CTD-2619J13.8	processed_transcript	19:58346854_58362751_-	0.0566765	0	0.0603274	0	0	0	0.0528936	0	0	0	0	0	0.0669199	0	0	0	0	0	0.115594	0	0	0.520218	0	-1.8048	NA	-0.517206	NA	1.5501	NA	3.19196	NA
ENSG00000268234	FKBP4P6	processed_pseudogene	9:42384805_42386136_+	0	0	0.417672	0	0	0.177545	0	0	0.389367	0	0	0	0	0	0	0	0	0	0	0	0	0	0	-0.882061	NA	-1.354	NA	0	NA	0	NA
ENSG00000268238	IGFL1P2	unprocessed_pseudogene	19:46260420_46260858_-	0.791925	0	0	0	0	0.716636	0	0	0	0	0	0	0	0	0	0	0	0	0	0	0	0	0	-0.0336696	NA	0	NA	0	NA	0	NA
ENSG00000268257	AIRN	antisense	6:160003291_160007664_-	0.401163	0.315227	0.711674	0.859912	0.526081	0.645376	0.249592	0.522504	0.265378	0.534056	0.367151	0.802207	0.368408	0.666561	0.620712	0.665133	0.1928	1.62177	0.0454548	0.487772	0.168008	1.02282	0.539347	0.642312	0.480311	0.82172	NA	1.23951	0.120137	2.20913	0.0145861
ENSG00000268266	AC003005.2	lincRNA	19:57477649_57482996_+	0	0.585608	0.52884	0	0.293195	0.2248	0	0.448002	0.246501	0.744099	0.292315	1.11771	0.293315	0.23218	0.798312	0.926729	0	0	0.253329	0	0	0	1.00196	-1.01408	NA	1.73765	NA	0.242123	NA	3.0589	0.27337
ENSG00000268279	RP11-434D12.1	protein_coding	3:14135217_14148252_+	0.798376	1.09787	0.283269	1.0696	1.25638	1.20412	1.24182	0.599922	0.132036	0.797141	1.40918	1.43687	0.942671	0.621825	0.712681	0	0	0.484135	0.135693	0.242686	0.125386	3.05337	1.61008	0.844487	0.462337	0.981097	NA	-1.38762	0.472972	4.24039	0.000292108
ENSG00000268282	CTD-2620I22.2	processed_pseudogene	19:53004040_53005150_+	0	0.277254	0.250378	0	0	0	0.439051	0.212106	0	0	0	0	0.277739	0	0	0	0	0.855843	0	0.214507	0	0	0	-1.9621	NA	-2.05244	NA	2.51189	NA	1.63516	NA
ENSG00000268288	RP11-98D18.16	antisense	1:151766486_151767000_-	0.507447	0	0	0	0	0	0	0	0	0	0	0	0	0	0.543575	0	0	0	0	0	0	0	2.04673	-0.995474	NA	0	NA	1.55008	NA	3.99813	NA
ENSG00000268293	CTD-2623H2.7	processed_pseudogene	19:58136713_58137054_+	0	0	1.62672	0	0	0	0.713136	1.37807	4.54945	3.4333	0	2.75049	1.80449	0	0	2.85064	0	0	0	0	0.720052	0	9.24618	-1.86288	NA	0.028964	NA	1.56882	NA	4.56187	0.106884
ENSG00000268295	POLR3GP1	transcribed_processed_pseudogene	14:91603173_91603433_-	37.0475	22.4236	40.4998	39.4383	27.1806	43.4924	40.1815	50.5608	59.6135	41.9889	17.6733	25.2286	36.6498	51.4709	25.7417	33.6179	51.9717	43.7168	18.3794	22.8273	20.7574	27.5716	0	0.278645	0.646313	-0.721383	0.190646	0.825421	0.0986603	-0.229294	0.82916
ENSG00000268307	CTD-2619J13.13	lincRNA	19:58400221_58400679_+	0	0	0.606034	0	0	1.03046	0.531356	0	0	0	0	0	0	0.532142	0.609894	0	2.46271	0	0	0	0	0	0	0.835591	NA	-0.517205	NA	1.63593	NA	0	NA
ENSG00000268322	BNIP3P25	processed_pseudogene	19:21318161_21318719_+	5.61006	8.26555	4.9762	5.63692	3.31064	2.1153	4.36302	5.48021	5.56677	4.20103	5.50116	10.938	3.864	3.93252	5.00789	13.9523	2.02215	8.50484	1.90699	3.41062	2.20266	10.7278	11.3137	-0.631896	0.437001	0.569155	NA	1.56298	0.027779	2.58717	0.000515395
ENSG00000268324	LRRC2-AS1	antisense	3:46557398_46559694_+	0.178752	0.105345	0	0.0718431	0	0	0.0834106	0	0	0	0	0	0.422117	0	0.0957391	0	0	0	0	0.0815039	0.168439	0	0	-1.49084	NA	-0.517207	NA	-0.765962	NA	0.0776719	NA
ENSG00000268333	RP4-806M20.3	lincRNA	20:58833809_58836529_-	0	0.267155	0	0.182194	0.267512	0	0	0	0.674724	0	0	0	0	0	0	0	0	0	0	0	0	0	0	0.972554	NA	-1.93766	NA	0	NA	0	NA
ENSG00000268350	FAM156A	protein_coding	X:52926402_52995472_-	0.0626253	0.0738149	0.0166649	0.0377551	0.0554352	0.0141679	0.0292227	0.028235	0.0155355	0	0.0736916	0.0140886	0.018486	0.0438988	0.016771	0.0584064	0	0.0569639	0.0638633	0.0142773	0.0295061	0	0	-0.385237	NA	0.457859	NA	1.19148	NA	-1.12854	0.66643
ENSG00000268355	AC006129.1	lincRNA	19:41531206_41532174_+	0	0	0	0	0.262727	0	0	0	0	0	0	0	0	0	0	0.830425	0	0.809916	0	0	0	1.0216	0	0.927981	NA	0	NA	4.24193	NA	4.15132	NA
ENSG00000268357	VN1R81P	unprocessed_pseudogene	19:21123817_21124188_+	18.2654	14.9047	11.9643	12.4235	9.12057	7.62871	17.7019	14.5697	23.7012	18.9385	6.61323	19.5972	19.0781	25.6072	18.8133	10.483	18.232	17.8922	11.4624	13.4534	8.60578	16.1205	14.1675	-0.499481	0.417589	-0.200681	NA	0.176496	0.813482	0.886755	0.21917
ENSG00000268362	CTD-2017D11.1	lincRNA	19:24033445_24066909_+	4.7317	6.52096	5.65638	2.51615	2.5775	3.62311	5.5708	4.66047	5.99539	7.84973	5.56782	7.40219	7.56378	5.98726	6.16027	7.0607	2.51896	3.1783	3.86019	3.71748	2.46944	5.01127	2.93611	-0.815782	0.0106472	0.481204	0.219327	-0.0104486	0.985523	0.680546	0.145828
ENSG00000268364	SMC5-AS1	antisense	9:70193997_70258866_-	6.89994	6.43846	7.65043	4.50644	4.75047	4.68297	3.75632	5.8329	7.5599	6.2434	3.383	5.17419	6.9589	7.9268	6.31331	6.97137	3.73064	3.13809	4.39772	6.16112	3.11547	1.31943	1.73938	-0.456519	0.263035	-0.0953451	0.902479	0.000598155	0.999901	-1.10069	0.204687
ENSG00000268366	CTC-492K19.4	antisense	19:40443436_40444087_+	0.936685	0	0	0.376468	0.552762	0.423817	0.437083	1.68924	3.2531	0.701427	1.65331	1.26434	0	0.875459	1.50506	5.2415	0	0	0	0	0	0	1.889	0.607037	NA	-0.354251	NA	1.60647	NA	4.02056	0.134611
ENSG00000268379	CTC-360J11.4	processed_pseudogene	19:57175233_57177921_+	0	0	0	0	0	0.342408	0	0	0	0	0	0	0	0	0	0	0	0	0	0	0	0	0	2.32338	NA	0	NA	0	NA	0	NA
ENSG00000268391	MTCO3P42	processed_pseudogene	4:49548918_49549435_-	0	0	0	0	0	0	0	0	0	0	0	0	0	0	0	0	0	0	0	0	0	4.63075	0	0	NA	0	NA	0	NA	5.17138	NA
ENSG00000268392	AC003682.16	lincRNA	19:57625032_57626950_+	1.13132	0	0	0	0.667622	1.02377	0	1.53019	1.68389	0	0	2.03608	0	0	0	0	0	4.11619	0.576843	0.515838	0	0	0	0.777677	NA	-0.571017	NA	4.38053	NA	0.831243	0.858949
ENSG00000268401	CTC-344H19.4	lincRNA	19:46027654_46030161_+	1.47647	0.580093	0.26193	1.18683	0.290434	0.222684	0.918616	0.665676	1.46508	1.47419	0.579124	1.10719	1.74332	1.37996	1.31799	2.75401	0	2.68599	0	0	0.231881	0	0.992527	-0.310472	NA	0.162121	NA	0.947497	0.485608	3.06752	0.210547
ENSG00000268403	CTD-2371O3.3	antisense	11:9459556_9460702_-	5.46822	2.95408	2.91023	1.46517	2.15129	1.03091	3.18953	3.28717	2.71301	1.36494	1.34052	2.46033	6.45652	7.24028	1.95251	5.09984	2.95654	1.65796	5.11163	5.60991	4.29395	4.18261	6.43282	-1.18175	0.091512	-0.694746	NA	-0.0521549	0.96099	0.532755	0.524983
ENSG00000268412	TRMT112P6	processed_pseudogene	2:26028208_26028612_-	0	1.65607	0	1.12941	0	0.635726	0.655625	0.633466	0	0	1.65331	0.632169	0.829483	0.656594	0	0	0	0	2.14921	0.640638	0	0	0	0.188122	NA	0.983889	NA	0.715137	NA	-0.264857	NA
ENSG00000268416	CTD-2626G11.2	lincRNA	19:20746923_20755250_-	0	0.0369872	0	0.0756734	0	0	0	0	0	0	0	0	0	0	0	0	0	0	0	0	0	0	0.126569	1.00378	NA	0	NA	0	NA	3.99813	NA
ENSG00000268423	AC011551.3	sense_intronic	19:46547056_46600861_-	0.918039	0.721381	0.325726	0	0.361172	0	0.571177	0.275936	1.51826	0.45831	0	1.37686	0	0	0.3278	0	0	0	0	0	0	0	0	-2.50562	NA	-0.279996	NA	1.5501	NA	0	NA
ENSG00000268438	BNIP3P27	processed_pseudogene	19:21826513_21827279_+	8.24601	8.22409	6.07652	4.58889	2.24593	1.14801	10.0635	5.14768	8.18239	8.54992	4.47837	9.70349	9.73636	5.33562	7.47416	4.73262	0	9.23147	1.94055	3.47064	4.7817	8.73323	10.2336	-1.35802	0.111029	0.06065	NA	0.00300017	0.999028	1.89425	0.0406497
ENSG00000268439	RP3-461F17.3	protein_coding	12:6970921_6997428_+	1.80571	1.16092	3.31986	2.77102	1.54996	1.48549	1.83839	3.25646	3.74644	2.95022	2.51111	1.6249	2.51971	1.68768	1.75843	3.06193	0.710041	0.597262	1.1718	1.34727	0.464054	6.78032	5.2968	0.0183922	0.987726	-0.186802	NA	0.180195	0.879295	3.07366	5.51822e-06
ENSG00000268442	CTD-2027I19.2	processed_pseudogene	19:24162370_24163425_-	10.889	10.501	12.3807	3.97859	2.62876	4.03108	11.086	10.4882	20.3821	21.8678	9.02743	18.9292	23.0841	17.3475	11.6642	15.6947	10.7044	11.7054	7.57107	7.44741	3.49798	3.40728	1.99633	-1.52535	0.000311079	0.374497	0.546894	0.191728	0.739453	-0.74614	0.440742
ENSG00000268458	CTC-471J1.9	lincRNA	19:52142626_52144156_+	0	0	0	0	0	0.712319	0	0	0.781081	0	0	0	0.929421	0.735702	0	0	0	0	0	0	0	3.61254	0	0.927981	NA	-0.517203	NA	0.738712	NA	4.14961	NA
ENSG00000268460	AC006262.6	processed_transcript	19:46203426_46214837_+	0	0	0	0.0333655	0	0.0375619	0	0	0	0	0	0	0	0	0	0.154847	0	0	0	0	0	0	0	1.66834	NA	0	NA	3.47364	NA	0	NA
ENSG00000268461	CTC-575C13.4	unprocessed_pseudogene	19:20389658_20390689_+	3.69814	0	0	0	2.90982	0	0	0	0	0	1.45054	0	1.45551	1.15214	0	9.19735	0	0	0	0	0	0	0	0.0242153	NA	1.45869	NA	2.34867	NA	0	NA
ENSG00000268469	BNIP3P38	processed_pseudogene	19:23236308_23236851_+	0.480396	0	0.511341	0.772314	1.13397	1.30417	1.345	0.433179	0.953378	0.719479	0.565285	2.16146	1.70166	0.897989	0.514598	0	0	0	0	0	0	0	0	1.82117	NA	0.439814	NA	-0.921143	NA	0	1
ENSG00000268471	MIR4453	lincRNA	4:152536264_152539263_+	7.61417	5.18535	6.12352	4.8964	5.09243	5.66535	5.60582	6.63693	6.96777	5.19497	2.78745	6.62335	6.5929	5.45596	7.34064	5.04976	8.05065	3.38597	4.22745	5.94057	3.8266	3.10615	4.09478	-0.127075	0.80688	-0.283933	0.612443	0.363367	0.406663	0.0859776	0.900675
ENSG00000268472	RP11-356J5.13	antisense	11:112260265_112261396_+	0.461723	0.272111	0.245733	0.185574	0.544949	0	0	0.208171	0.45816	0.691513	0.543313	0.415489	0.272586	0.215771	1.23649	0	0	1.67993	0.235425	0.631583	0	0	0.931152	-0.347972	NA	1.48484	NA	0.623716	NA	1.30926	0.637134
ENSG00000268496	CTD-2587H19.2	sense_intronic	19:54434183_54434665_+	1.08213	0.637742	1.72776	0.869852	0	0.489627	1.00991	0	0.536892	0.810344	0	1.46066	0.638856	1.0114	1.15918	0	2.34034	1.96861	0	0.493411	0	0	0	-1.16613	NA	0.654126	NA	1.24657	NA	1.63518	0.592992
ENSG00000268499	CTB-102L5.8	sense_intronic	19:38199836_38200934_+	1.20989	0	0	2.91763	2.14195	0.547431	0	0	1.20055	0	0	1.08874	0	0	0.648012	0	0	2.20102	0	1.65498	0	0	0	2.3448	NA	0.167079	NA	2.51189	NA	0.469079	NA
ENSG00000268510	IFNL3P1	unprocessed_pseudogene	19:39236433_39237293_-	0	0	0	0	0	0	0	0	1.0352	0	0	0	0	0	0	0	0	0	0	0	0	11.9697	4.20784	0	NA	-1.35682	NA	0	NA	6.90942	0.264255
ENSG00000268516	CTD-3138B18.5	antisense	19:58257270_58278808_-	12.0631	10.5786	10.1694	9.6967	7.1757	7.68505	9.54675	10.4424	14.364	12.7189	9.87954	14.1552	13.1039	13.7099	8.99368	12.2405	8.76591	9.48032	7.08572	8.71249	5.00154	16.3872	15.9589	-0.283764	0.232749	0.227946	0.431247	0.399406	0.136545	1.6786	1.14908e-12
ENSG00000268520	CTD-2616J11.10	sense_intronic	19:51361712_51365544_-	2.76253	1.30245	2.94048	1.77649	0	0.999958	1.54689	0	2.74121	0.827476	0	1.49155	1.30473	1.54917	0	2.06114	4.77964	0	0	2.01537	0.52063	0	4.45693	-1.19099	NA	-0.733647	NA	1.88477	0.336848	1.95272	0.360128
ENSG00000268521	VN1R83P	unprocessed_pseudogene	19:21289554_21289998_-	14.6818	13.1518	15.0024	9.91339	6.23814	9.03445	16.9903	13.2387	21.5613	15.8318	13.8209	24.3094	11.0946	19.7598	15.727	15.3358	10.1608	14.9571	12.5765	14.9952	9.4076	35.0376	21.3181	-0.624157	0.221835	0.198648	0.801303	0.413998	0.51649	1.63295	0.000564413
ENSG00000268529	CYP2T3P	unprocessed_pseudogene	19:41134722_41137308_+	0	0	0	0	0.377529	0	0	0	0.317404	0	0	0.287842	0	0.298963	0	0	0	0	0	0	0	0	0	0.927927	NA	0.414033	NA	1.55008	NA	0	NA
ENSG00000268533	AC004076.7	protein_coding	19:57394183_57438457_+	1.00321	2.95614	3.20349	0	0	1.36175	1.40437	1.80921	0.497733	3.00496	0	3.61101	3.55356	0.468816	0	1.87125	4.33929	1.82503	0.511519	0.914846	0	0	0	-2.22565	NA	0.856391	NA	1.72782	0.378157	0.269696	0.94319
ENSG00000268535	RP11-420K14.3	processed_pseudogene	19:21709522_21710191_+	0	0	1.24554	0.313536	0	0	0	0.351715	0	0	0	0	0	0	0.417823	1.4551	0	0	0.795527	0.355697	0	0	0	-1.47051	NA	-0.517206	NA	2.51189	NA	0.186181	NA
ENSG00000268536	AC005523.3	lincRNA	19:4785120_4791207_-	0	0	0	0	0	1.13153	0	0	0	0	0	0	0	0	0	0	0	0	0	0	0	0	0	1.79513	NA	0	NA	0	NA	0	NA
ENSG00000268543	CTD-2619J13.16	TEC	19:58418560_58419310_+	4.2236	5.60054	7.86743	11.4583	6.85425	5.25533	4.92712	6.66483	6.28652	9.4884	4.3487	11.8771	3.74021	9.86881	10.7452	1.96953	0	3.84178	7.53742	4.81449	3.97992	2.42296	0	0.544348	0.551006	0.62956	NA	-1.4114	0.27477	-1.82045	0.349916
ENSG00000268545	VN1R107P	unprocessed_pseudogene	19:57459912_57460120_+	7.50245	1.47383	5.32382	1.00512	4.42739	0	7.0017	0	4.96304	0	1.47136	5.626	16.2404	2.33735	5.35773	9.32937	0	9.09896	1.27513	4.5611	2.35653	11.4772	15.1301	-1.31338	NA	-0.57631	NA	0.294433	0.885913	2.75701	0.0774842
ENSG00000268564	AC003956.1	antisense	19:15124160_15126174_+	0	0	0	0	0	0	0	0	0	1.09943	0	0	0	0	0	0	0	0	0	0.669431	0	0	0	0	NA	1.46734	NA	0	NA	1.63513	NA
ENSG00000268568	AC007228.9	lincRNA	19:56672574_56673901_-	2.36146	1.62365	1.46626	4.58736	2.3226	3.5616	4.4077	3.72638	2.34324	0.589452	1.62094	3.54167	3.02062	4.78206	1.68639	0.734126	1.70239	1.43199	2.00679	2.69184	2.59609	0	0.793723	1.06758	0.15476	-0.724804	NA	-0.664457	0.572753	-2.10357	0.266584
ENSG00000268573	RP11-158H5.7	lincRNA	18:35280867_35290201_-	6.97769	5.48295	5.71321	4.45834	4.64562	4.15558	3.78473	5.96921	5.08932	7.50281	6.03521	7.24499	6.40795	6.35437	6.45232	6.00703	6.96494	5.4247	3.34495	4.02453	2.3603	6.29515	7.21632	-0.318859	0.281277	0.61054	0.0221251	0.553287	0.0580794	1.51903	4.94225e-07
ENSG00000268575	RP1-283E3.8	processed_transcript	1:1702736_1737688_-	0.308724	0.545829	0.438149	0.248162	0.0607287	0.186249	0.528218	0.510365	0.255285	0.693555	0.121093	0.324113	0.303768	0.240454	0.275587	0.191951	0	0.18721	0.0524713	0.140766	0.0484855	0.236142	0.415068	-1.22529	0.276899	-0.146525	NA	-0.433316	0.826221	2.49246	0.0853992
ENSG00000268583	CTC-453G23.8	antisense	19:48204083_48213154_+	2.77034	3.26533	1.96586	1.11344	0	0.835654	0.861811	1.66537	1.37448	2.07454	0.543313	4.15489	0.545173	0.863085	0.989192	0	5.99144	0	0.470851	2.52633	0.435084	0	1.8623	-1.85709	NA	0.895791	NA	1.86453	0.275287	0.306739	0.917106
ENSG00000268584	RP11-464F9.20	antisense	10:73625996_73626790_+	2.30106	3.09967	0.349899	2.11391	0.775953	0.892415	2.45426	1.18566	0.652374	2.46161	1.93406	2.07065	1.16441	3.3796	3.16915	1.22631	0	0	1.67611	2.69793	1.85855	0	1.32587	-0.472753	0.768908	0.673357	NA	-1.88276	0.310029	-1.11505	0.622229
ENSG00000268598	VN1R80P	unprocessed_pseudogene	19:21063924_21064261_+	0	0.91133	0	0	0	0	0	0	0	1.15798	0	2.78304	0	0	0	2.88438	0	0	0	0	0	0	0	-0.995499	NA	3.28795	NA	3.47364	NA	0	NA
ENSG00000268601	AC115522.3	lincRNA	19:43794309_43795658_-	0.470027	0	0.500305	1.13347	0.55475	0	1.31597	1.69532	0	0.70395	0	0.422962	0.554978	0.439304	0	0	0	0	0	0	1.32873	0	0	0.905217	NA	-1.43106	NA	0.715517	NA	-0.0687722	NA
ENSG00000268628	RP1-122P22.4	lincRNA	20:19756390_19758037_-	0	0.373822	0.337585	0.254939	0	0.143501	0	0	0	0	0	0	0	0.148212	0	0	0	0	0	0	0	0	0	-0.844508	NA	0	NA	1.55008	NA	0	NA
ENSG00000268635	RP11-739B23.1	antisense	11:77473371_77477030_+	0	0	0.0760027	0.229584	0	0	0.133275	0.193155	0.0708521	0	0.168041	0.0642533	0.168616	0	0.0764867	0.799114	0	0.259793	0	0	0	2.29386	1.72797	1.65445	0.558271	-0.598807	NA	2.77889	0.120685	7.75188	4.20502e-06
ENSG00000268650	AC068499.10	antisense	19:18204730_18220480_+	0	0	0	0	0	0	0	0	0	0	0	0	0	0	0.36427	0	0	0	0	0	0	0	0	0	NA	0	NA	0.457052	NA	0	NA
ENSG00000268655	CTB-60B18.10	protein_coding	19:49017496_49020523_-	0.132121	0.155728	0	0.74342	0	0	0	0	0.262203	0	0.310935	0.237783	0	0	0	0	0	0	0	0.240968	0	0	0	1.30735	NA	1.35729	NA	0	NA	1.03838	NA
ENSG00000268659	RP11-310J24.3	sense_intronic	10:75642476_75643106_+	1.24248	1.46448	2.2042	2.66332	0.977627	2.99829	2.31911	3.36108	3.69868	3.1014	3.41142	2.98151	4.89014	3.4838	3.99282	1.54504	0	0	1.26704	1.51073	0	0	6.68186	0.588126	0.651764	0.155673	NA	-2.19616	0.196623	2.40595	0.0518454
ENSG00000268660	LETM1P2	processed_pseudogene	19:58044592_58046769_+	0	0	0	0	0	0.325744	0	0	0	0	0	0	0	0	0	0	0	0	0	0.21884	0	0	0	2.32335	NA	0	NA	0	NA	1.06293	NA
ENSG00000268663	WBP1LP6	processed_pseudogene	1:674842_675265_+	0	0.726485	0.656061	0	0	0	0	0	0	0	0	0	0	0	0	0	0	0	0	0	0	5.65738	2.486	-1.96921	NA	0	NA	0	NA	5.67343	NA
ENSG00000268669	CTB-60B18.17	unprocessed_pseudogene	19:49042174_49042731_+	0	0	0	0	0	0	0	0.42231	0	0	0	0	0.552989	0	0.501687	0	0	0	0	0	0	0	0	0	NA	-0.517201	NA	0.515982	NA	0	NA
ENSG00000268670	CTD-2622I13.3	sense_intronic	19:4061615_4062749_-	0	1.80134	1.62672	1.22848	2.25469	1.03724	1.0697	1.03355	2.27473	0	0	1.37525	1.35337	1.78547	0.818542	1.42532	0	0	0.389622	1.39367	0.360026	0	3.08206	0.562986	NA	-1.3921	NA	-0.661042	0.785157	1.65742	0.406415
ENSG00000268678	CTC-444N24.13	antisense	19:57350848_57352012_-	0	0.294765	0.266191	0	0	0	0	1.12751	0	1.49817	0.588545	2.2504	1.18112	0.46747	0.535773	0.932937	0	0	0	0.912219	0.235653	1.14772	2.01735	-1.91758	NA	1.9936	NA	-0.403037	NA	2.58014	0.196983
ENSG00000268683	CTD-2553L13.4	sense_intronic	19:34638122_34640689_-	2.53109	2.2375	1.34707	1.52593	0.746831	1.71785	1.77162	1.14116	0	0.947691	0	3.98588	1.49427	1.18282	0	0	2.73701	0	1.93585	2.30816	0.596266	11.6161	0	-0.476497	NA	0.818712	NA	0.662523	0.802788	2.32522	0.148036
ENSG00000268705	BNIP3P26	processed_pseudogene	19:21521343_21521896_-	0.943448	0	3.01267	1.51675	1.67026	0	1.32072	1.27608	0.468084	0	1.11016	1.27347	1.67094	2.20445	0.505309	0	4.08081	1.71632	0	0	0	0	3.80529	-0.167671	NA	-0.209789	NA	1.09645	0.610551	4.97753	0.0289497
ENSG00000268707	RP11-247A12.7	lincRNA	9:129170434_129170940_+	0.515454	0	0	0	1.21673	0	0.48105	3.71833	1.02295	0.771985	1.21308	0.46384	0	0	0.552152	0	0	0	0	0	0	0	2.07902	1.22193	NA	-0.910976	NA	1.5501	NA	4.01058	0.244555
ENSG00000268713	CTC-444N24.8	lincRNA	19:57261354_57262738_+	14.3404	11.1202	16.2684	11.5273	9.35345	11.0988	13.5594	11.7399	15.3532	13.5646	13.3219	16.1306	13.8131	13.5794	16.1699	10.5587	8.97778	19.2228	14.0467	8.43144	7.28994	4.32983	14.4601	-0.240878	0.635769	0.214227	0.756506	0.473534	0.287961	0.37291	0.513944
ENSG00000268723	CTC-444N24.9	processed_pseudogene	19:57317208_57317562_-	0.736156	0	0	0.591745	0	0.666169	0	0.663801	0	0	0.866239	1.32488	0.869205	0	0	2.74625	0	0	1.50142	0	0.693684	0	0	0.738178	NA	1.70466	NA	2.5119	NA	0.0123536	NA
ENSG00000268731	CTD-2561J22.1	processed_pseudogene	19:21381220_21381921_-	1.32657	0	0	0.533171	1.56569	0	1.85705	0.598094	2.63268	0	1.56099	2.38748	0.783167	0.619931	2.84204	0	0	2.4133	2.0292	0	0.62502	0	0	0.753494	NA	-0.193517	NA	-0.048768	NA	-0.372421	0.920046
ENSG00000268738	HSFX2	protein_coding	X:149592515_149594716_-	0.191454	0	0.203787	0.461691	0.225964	0.866264	0.178676	0.172637	0.189977	0	0	0.344567	0	0.53682	0.205085	0	0	0	0	0.523774	0	0	0	2.09577	NA	-0.415443	NA	-0.239889	NA	0.414479	NA
ENSG00000268743	CTD-2538G9.5	sense_intronic	19:16844025_16846473_+	1.40882	0.830268	0	2.83112	0	1.91232	0.657392	0.635173	0	0	2.48664	0.633873	1.66344	1.31673	0	0	0	0	0	1.92709	0	0	0	1.1392	NA	1.4486	NA	-0.274843	NA	0.442682	NA
ENSG00000268744	CTD-3105H18.14	protein_coding	19:12379189_12401274_-	0	0	0.214554	0	0	0	0	0.181758	0	0	0	0	0	0	0	0	0	0	0	0	0	0.462539	0	-1.84385	NA	-1.36306	NA	0	NA	4.15765	NA
ENSG00000268746	CTD-2571L23.8	lincRNA	19:47607524_47733098_+	1.51939	0	0	0.610667	1.79326	0	0.70899	1.37005	0	0	0	0	0	1.42008	0.813783	0	0	0	0	0	1.43173	3.48652	6.12828	0.829923	NA	-2.0012	NA	0.147505	NA	3.54777	0.228029
ENSG00000268747	CTD-3030D20.1	processed_pseudogene	19:21276023_21276332_-	2.52905	0	0	0	0	0	0	0	0.836512	0	0	0	0	0	0	0	0	0	0	0	0	0	0	-2.32275	NA	-0.517201	NA	0	NA	0	NA
ENSG00000268751	SCGB1B2P	lincRNA	19:34576733_34577701_-	0	0	0	0	0	0	0	0.232167	0	0	0	0.231692	0	0	0	0	0	0	0	0	0.727855	0	0	0	NA	0.414033	NA	0	NA	-0.138362	NA
ENSG00000268756	AC104534.2	antisense	19:38820166_38823223_+	1.84689	7.07488	5.89759	3.34033	2.1798	2.92479	6.89449	2.49805	8.24689	10.3727	5.43313	3.32391	2.18069	4.31542	8.40813	5.16742	9.98573	8.39966	0.941702	0.842111	1.30525	14.8331	18.623	-0.675394	0.563235	0.253877	NA	1.2538	0.177822	4.44577	2.33686e-06
ENSG00000268764	CTC-450M9.1	antisense	19:38108500_38109533_-	7.17078	3.75646	12.7212	8.96638	7.52296	7.93107	14.8715	5.74754	4.74364	13.1261	5.62527	8.60367	2.82227	6.70206	3.41392	8.91695	0	5.79781	6.50004	5.81262	3.75393	18.283	25.7089	0.185545	0.884139	0.168005	NA	0.823929	0.519447	2.49527	0.00181374
ENSG00000268790	CTC-429P9.4	protein_coding	19:16577642_16660115_-	0	0.286406	0.129321	0	0	0.109944	0	0	0	0	0	0	0	0.113553	0.130145	0	1.05103	0	0	0	0	0	0	-1.62978	NA	0	NA	2.81277	NA	0	NA
ENSG00000268798	CTB-25B13.5	lincRNA	19:1440839_1441938_+	1.66304	1.12011	0.252882	1.71875	0.560802	0.429982	1.33032	0.856906	1.41447	0	0.279559	1.28273	0.561032	0.444096	0.508984	0	0	0.864401	0.242274	0.433304	0	1.09033	0	-0.0533621	NA	-1.00758	NA	0.031844	0.990776	1.69671	0.501157
ENSG00000268812	RP1-102K2.8	antisense	22:30246205_30246998_+	0	0.387947	0	2.38114	0.388465	1.48923	0.307169	0.296787	0.653196	0.985885	1.1619	0	0	0.615247	0	2.45572	0	0	0.671289	0.900443	0	0	0	3.56209	NA	0.972321	NA	2.49519	NA	-0.457979	0.894423
ENSG00000268818	CITF22-62D4.1	sense_intronic	22:35626988_35635134_-	0	0	0.32649	0	0	0	0	0	0.913094	0	0	0	0	0.286682	0	0	0	0	0	0	0	2.81541	1.23716	-0.99549	NA	-1.94117	NA	1.55009	NA	5.67232	0.302738
ENSG00000268836	LA16c-OS12.2	lincRNA	16:185748_186294_-	0.477761	1.68938	0.508537	0.768078	0	0	0.445873	0.430803	0	0.715533	0	0.429921	0	0.446532	0.511776	0	2.06652	0	0.974412	0.435681	0	2.19262	0	-1.58181	NA	0.371669	NA	1.63569	NA	1.6519	0.572733
ENSG00000268858	RP4-591C20.9	antisense	20:63861212_63864293_-	3.30697	5.49696	4.06153	4.0896	2.3018	3.5297	3.48192	4.74051	5.21667	3.80983	3.69178	6.33318	4.10489	4.59658	2.45244	1.58163	0.73354	0.617029	2.42117	4.33023	1.91765	2.72406	1.71003	-0.238631	0.636274	0.17638	0.802449	-1.29315	0.0543045	0.07621	0.931498
ENSG00000268864	CTB-167G5.6	transcribed_unprocessed_pseudogene	19:53599628_53608451_-	0	0.133404	0	0	0	0	0	0	0	0	0	0	0	0	0	0	0.489556	0	0	0	0	0	0	-0.99545	NA	0	NA	3.47364	NA	0	NA
ENSG00000268866	AC020915.2	processed_pseudogene	19:58224506_58225469_+	1.08438	0.319533	0	0.217914	0	0	0	0	0.269003	0	0	0.243949	0	0.253374	0	0	0	0	0	0	0	0	0	-2.17638	NA	0.41531	NA	1.55009	NA	0	NA
ENSG00000268869	ESPNP	transcribed_unprocessed_pseudogene	1:16687339_16720157_-	0	0	0	0	0	0	0	0	0	0	0	0	0	0.273673	0	0	0	0	0	0	0	0	0	0	NA	0	NA	-0.0668531	NA	0	NA
ENSG00000268873	RP11-138H11.1	antisense	18:34737795_34767663_-	0	0	0	0	0	0	0.422691	0	0	0	0	0	0	0	0	0	0	0	0	0	0	0	3.6536	0	NA	-0.517201	NA	0	NA	4.90868	NA
ENSG00000268889	CTD-2616J11.14	lincRNA	19:51394488_51403650_+	0	0	0	0.375795	0	0	0	0	0	0	0	0	0.551999	0	0	0	0	0	0.476747	0.426328	0	0	0	0.92793	NA	0	NA	1.55008	NA	0.855509	NA
ENSG00000268894	PLCE1-AS1	antisense	10:94279277_94287478_-	0.357667	0.210787	0.253804	0.575007	0.773917	0.485495	0.166897	0.591273	0.414058	0.267835	0.0701448	0.321853	0.70385	0.278573	0.510842	0	0.257843	0.216889	0.182369	0.434886	0.112344	0	0.240434	1.30287	0.202784	-0.712627	NA	-1.04075	0.55045	-0.436259	0.861235
ENSG00000268896	RP11-256I23.1	antisense	2:219547211_219547658_-	1.16668	0	2.48366	0	0	0	0	1.57801	0	2.62096	0	0	1.37753	2.18083	0	0	0	2.12241	0	1.06392	0	5.3543	2.35282	-3.40566	NA	0.788039	NA	0.159681	NA	4.0448	0.179764
ENSG00000268903	RP11-34P13.15	processed_pseudogene	1:135141_135895_-	3.46139	5.71181	5.15811	5.84299	5.31091	4.69848	2.90733	4.05754	5.4955	4.14725	1.62922	4.04923	5.31309	1.61757	3.70783	1.29128	7.48599	7.55635	2.82386	3.15652	0.978508	3.17712	2.79222	0.286743	0.774405	-0.226692	NA	1.28494	0.109749	0.839499	0.493273
ENSG00000268906	CTC-518B2.9	antisense	19:51030076_51034335_+	0	0	0.573546	0	0	0	0	0	0	0	0	0	0	1.00723	0	0	0	0	0	0	0	0	0	-0.995461	NA	0	NA	0.908963	NA	0	NA
ENSG00000268912	CTD-2619J13.17	lincRNA	19:58428632_58431148_-	6.22968	8.56658	7.18356	4.92415	4.5341	6.01325	6.49217	7.02173	6.79978	4.97604	5.37571	6.16648	8.82673	6.88993	4.78247	2.71134	5.8383	1.88884	5.29403	4.92352	2.73946	0.95301	0.418778	-0.365304	0.37812	-0.16858	0.805085	-0.366108	0.50059	-2.2316	0.0272994
ENSG00000268926	RP11-180I4.4	lincRNA	9:95772323_95774734_+	0	0	0	0	0.127878	0	0	0	0	0	0	0	0	0	0	0	0	0.394213	0	0	0	0	0	0.92796	NA	0	NA	3.47364	NA	0	NA
ENSG00000268931	RP11-886P16.6	antisense	19:8423355_8427827_-	0	0	0	0.822189	0	0	0	0.461153	0	0	0	0	0	0	0	0	0	1.86075	0	0	0	0	0	1.52768	NA	-0.517201	NA	3.47364	NA	0	NA
ENSG00000268938	AC005387.3	antisense	19:18531613_18532632_+	0	0	0	0	0	0	0	0	0	0	1.74724	0	0	0	0	0	0	0	0	0	0	0	0	0	NA	2.49659	NA	0	NA	0	NA
ENSG00000268941	RP5-907D15.4	lincRNA	20:58634772_58635738_+	0.540507	0.318541	0	0	0	0	0	0	0	0	0	0	0	0	0	0	0	0	0	0	0	0	0	-2.45102	NA	0	NA	0	NA	0	NA
ENSG00000268942	CKS1BP3	processed_pseudogene	5:62512246_62512482_-	8.82144	7.79822	1.17371	4.43184	1.30144	3.99139	4.11633	5.9658	8.75338	6.60585	1.29753	3.96906	2.60395	2.06121	3.54356	8.22717	0	0	3.37344	11.0611	6.23437	10.1212	0	-0.726443	NA	-0.57867	NA	0.623033	0.769712	-0.0414246	0.987989
ENSG00000268945	CTD-2192J16.26	lincRNA	19:12682693_12687279_-	0.411552	0	0	0	0	0	0	0	0	0	0.484276	0.370342	0	0.38465	0.881705	0	0	1.49739	0	0	0	3.77752	0	-0.995476	NA	2.2004	NA	0.984251	NA	5.15373	0.196795
ENSG00000268947	AD000684.2	sense_intronic	19:35262846_35264804_+	3.8583	0.606357	3.01168	5.58255	2.42867	2.09489	2.88062	4.40683	5.61517	4.23756	3.32939	4.62927	3.34079	4.32732	2.75533	4.79783	4.45033	1.87173	3.67227	3.75303	1.69666	1.18048	1.03746	0.549941	0.521515	0.0565181	NA	0.694477	0.426444	-0.992404	0.517356
ENSG00000268949	MRPS17P1	processed_pseudogene	1:44988705_44991834_-	0.0834937	0	0	0	0	0	0.233763	0.0752873	0	0	0.0982476	0.0751332	0	0.0780361	0	0	0	0	0.0851443	0	0	0	0	-0.995487	NA	-0.731203	NA	1.5501	NA	1.63516	NA
ENSG00000268955	RP11-556O5.6	lincRNA	8:8188535_8189195_-	0.395363	0	0	0.317805	0	0	1.10693	1.06951	0.784626	0	0	0	0.933639	0.739041	0	1.47492	0	0	0	0.721081	0.372553	0	3.1893	-0.0336771	NA	-3.42054	NA	0.677577	NA	2.62085	0.305723
ENSG00000268970	CTD-3099C6.11	sense_intronic	19:52597699_52598887_-	0.4058	0	0	0	0	0.367221	0	0	0	0	0	0	0	0	0	0	0	0	0	0	0	0	0	-0.0336696	NA	0	NA	0	NA	0	NA
ENSG00000268987	CTC-435M10.10	sense_intronic	19:41399372_41400365_+	0.483954	0	0	0	0	0	0.451653	0.436387	0	0	0	0.435494	0	0.45232	0	7.22163	0	0	0	0.441328	0	2.22104	0	-0.995474	NA	-0.497293	NA	4.13851	NA	3.14144	0.434412
ENSG00000268992	CDC42EP3P1	processed_pseudogene	19:23384530_23385293_+	0.342062	0	0.364096	1.64976	0.807438	0.309542	0.957693	1.23377	1.01827	0.512299	2.01253	0.92343	1.21165	0.639406	2.56491	0	0	0	0.697648	0.935801	0	1.56985	1.37966	2.05785	NA	0.279562	NA	-1.99542	NA	1.95192	0.311797
ENSG00000268996	MAN1B1-AS1	antisense	9:137084946_137086817_-	1.11682	1.48091	0.29719	0.897732	0.164766	0.505321	0.781707	0.125881	1.1082	0.418158	0.492812	0.502494	0.329666	0.260954	1.19633	0	0.603838	0	0.142362	1.01845	0.394644	0	1.68921	-0.775127	NA	-0.353883	NA	-1.04054	0.64554	1.24421	0.478132
ENSG00000269001	CTD-2245F17.3	transcribed_unprocessed_pseudogene	19:53197111_53214522_+	30.955	26.9775	32.8825	20.0569	14.3924	18.7879	38.8104	40.9947	45.2365	34.3724	32.9664	39.1101	43.9334	47.2842	38.116	36.6265	18.6639	30.0337	31.7583	41.1167	28.2262	16.9329	12.6114	-0.632511	4.44613e-10	-0.10165	0.561324	0.0327132	0.857177	-0.754346	1.64169e-05
ENSG00000269009	SLC6A21P	processed_pseudogene	19:49255472_49256102_-	0	0.834769	0	0	0	0	1.32191	0	0	0	0	0	0	0	0	5.28412	3.06337	0	0	0	0	3.25031	2.85654	-0.995476	NA	-1.50618	NA	4.87915	NA	5.04419	0.251946
ENSG00000269012	KRT18P40	unprocessed_pseudogene	19:20961057_20965140_+	0	0	0	0	0	0	0	0	0	0	0	0	0	0	0.178193	0	0	0	0.339276	0.758489	0	0	0.670951	0	NA	0	NA	1.55008	NA	0.576459	NA
ENSG00000269019	AC005932.1	antisense	19:18940322_18946831_+	0	0	0	0	0.9669	0	0.254851	0	0	0.408983	0	0	0	0.255228	0	0	0	0	0	0.249025	0	0	0	2.95026	NA	0.504171	NA	1.55008	NA	1.63513	NA
ENSG00000269028	MTRNR2L12	protein_coding	3:96617188_96618236_-	4286.5	4869.45	4559.44	4403.25	5076.49	5167.84	4697.43	4295.6	3477.19	4174.02	4361.49	3918.25	3662.22	4014.69	4127.87	5233.34	5501.06	5575.43	4415.19	4420.57	4865.06	7624.93	8733.96	0.262879	0.507053	0.135698	0.827004	1.10738	2.4185e-05	1.22907	1.91981e-05
ENSG00000269037	CTC-523E23.6	lincRNA	19:34905315_34908188_+	0	0	0.167876	0	0	0	0	0	0	0	0	0	0.186221	0	0	0	0	0	0	0	0	0.723816	0	-0.995477	NA	0	NA	1.55008	NA	4.15762	NA
ENSG00000269038	AP001462.6	lincRNA	11:64778954_64779405_+	4.04723	2.04444	4.92336	0.464755	0.682392	1.04642	4.31668	4.17078	2.86857	6.92737	2.04103	2.08112	4.09603	1.62115	1.85802	4.3138	7.50255	4.20726	1.17921	6.32701	0.544818	5.30692	11.66	-2.21176	0.0989198	0.0144775	NA	1.73388	0.129042	2.22038	0.0415955
ENSG00000269040	BNIP3P24	processed_pseudogene	19:20784596_20785152_-	1.87673	2.21206	0	1.88572	0.553754	2.54747	2.18934	2.96148	2.79338	7.02686	2.76046	2.11101	2.21593	0	2.51294	0	4.05883	0	1.91384	0.855717	0.884229	2.15326	3.78479	0.423995	NA	0.711294	NA	0.313143	0.890908	1.72755	0.29893
ENSG00000269044	CTC-429P9.3	sense_intronic	19:16633797_16635269_-	7.98376	8.5738	6.42075	8.98464	4.81612	7.86695	11.4247	9.9187	9.33055	7.97141	5.2192	9.41945	7.33189	9.45174	7.98203	6.6186	5.37182	3.87308	5.60866	6.30983	3.67798	4.07116	5.00913	0.0554556	0.926809	-0.333284	0.513996	-0.037019	0.956611	0.268854	0.707985
ENSG00000269050	CTC-360G5.6	antisense	19:38870159_38873763_+	0	0	0	0	0	0	0.483914	0	0	0	0.610149	0	0	0	0	0	0	0	0	0	0	0	0	0	NA	0.505565	NA	0	NA	0	NA
ENSG00000269054	CTD-2619J13.3	antisense	19:58362585_58366591_+	1.32322	0.779822	0.704227	0	0	0	0	0.59658	0	0	1.55704	0	0	0.309181	1.41742	0	0	0	0	0.301667	0	0	0	-3.86111	NA	1.66764	NA	-0.775164	NA	1.63517	NA
ENSG00000269066	CTD-2528A14.5	antisense	19:17095418_17099307_-	0	0	0.456016	0	0	0.387689	0	0.38631	0.425113	0	0	0.38552	0.505849	0	0	0	0	0	0	0.390684	0.403701	1.96617	0	-0.0336771	NA	-0.434611	NA	1.5501	NA	2.27296	NA
ENSG00000269067	ZNF728	protein_coding	19:22975468_23003176_-	0	0	0	0	0.113024	0	0	0	0	0	0.112684	0	0	0	0	0	0	0	0	0	0	0	0	0.927959	NA	1.46734	NA	0	NA	0	NA
ENSG00000269069	CTC-471F3.5	processed_pseudogene	19:40023384_40025502_-	8.0746	3.92779	7.7762	5.25431	5.14321	4.98728	4.18648	6.47197	8.6482	5.5667	4.37368	7.26607	9.38264	9.58325	6.59008	10.519	7.20696	5.59593	3.79036	5.49334	3.01934	6.47033	8.27122	-0.227642	0.629082	-0.0245577	0.976775	0.489335	0.234548	1.31266	0.00220047
ENSG00000269082	CTD-2620I22.1	processed_transcript	19:52956041_52981654_-	0.472577	0	0	0	0	0	0	0	0	0	0	0.425257	0	0	0	0	0	0	0	0	0	0	0	-0.995449	NA	1.37581	NA	0	NA	0	NA
ENSG00000269086	CTC-523E23.5	lincRNA	19:34837889_34855304_+	0	0	0.118944	0.0299415	0	0	0	0.0335874	0.0739221	0	0.0876611	0	0.0439806	0	0.0399004	0	0	0	0.0379848	0.0679354	0.0350995	0	0	-1.47669	NA	0.0531646	NA	0.552623	NA	-0.196507	NA
ENSG00000269091	CTD-2126E3.3	antisense	19:50043196_50051062_-	0.535523	0.315604	0.85503	0.86094	0	0.242305	0.24989	0.724332	0	2.40612	0.315077	0.24095	0.632311	0.500518	0.286825	1.99779	0	0.974222	0.819165	0.244178	1.00925	2.45771	1.07998	-0.469315	NA	1.61966	NA	1.7089	0.37898	1.69345	0.342572
ENSG00000269102	CTD-2525I3.5	antisense	19:52284780_52297920_-	12.8621	8.95835	11.8238	10.339	6.90025	9.52309	8.72993	11.0708	11.0225	11.3829	8.94339	13.6786	18.6383	12.0214	10.0203	13.0862	5.05765	8.50864	11.924	8.53037	3.30547	5.36628	9.43234	-0.193636	0.80995	0.265651	NA	0.0441016	0.963285	0.393353	0.699696
ENSG00000269113	TRABD2B	protein_coding	1:47760528_47996895_-	0.0341481	0	0	0.0274493	0.0403033	0.0618032	0	0.0615835	0.0677692	0.0511429	0.0401823	0	0	0	0.0365793	0.509562	0	0	0	0	0	0	0	1.87011	NA	-0.319934	NA	4.16295	NA	0	1
ENSG00000269119	HNRNPA1P52	processed_pseudogene	19:41829692_41830938_+	0.827883	0.325269	0	0.443652	1.30281	0.749176	0.515085	0.248838	0	0.826603	0	0	0.651674	1.03169	0.886826	1.02948	0	0	0.562833	0.754965	0.78012	0	0	1.27147	NA	-0.0492367	NA	-0.532194	NA	-1.26201	0.638309
ENSG00000269125	RP11-98F14.11	antisense	13:113165002_113165183_-	2.87182	0	3.05681	3.46268	0	0	0	0	0	2.15053	0	3.87638	1.69543	0	0	0	0	0	1.46429	0	0	0	0	-0.755613	NA	3.03878	NA	1.5501	NA	1.63517	NA
ENSG00000269148	AC092301.3	antisense	19:45830164_45831108_+	0.684124	2.41908	1.45639	2.19968	1.21116	1.85725	1.91539	0.925324	1.01827	1.5369	3.22005	2.15467	2.01942	2.23792	0.732831	3.82822	0	1.24456	1.04647	0.311934	0.644654	1.56985	1.37966	0.359231	NA	0.980755	NA	0.677404	0.658757	1.57599	0.36021
ENSG00000269153	LYPLA2P2	processed_pseudogene	19:7879445_7880120_-	0.386591	0	0	0	0	0	0	0	0	0.578989	0	0	0	0	0	0	0	0	0	0	0	0	0	-0.995451	NA	1.46735	NA	0	NA	0	NA
ENSG00000269155	RP3-431P23.5	lincRNA	6:167795530_167798248_+	0.192229	0	0	0.309039	0	0.173954	0.0896994	0	0.190746	0	0.113099	0.0864902	0.113486	0.0898319	0	0	0.415735	0	0.0980146	0.0876489	0.271708	0	0	1.39237	NA	-0.228426	NA	1.66473	NA	-0.676466	0.840777
ENSG00000269161	CTD-3131K8.3	antisense	19:17518330_17520565_-	0.56812	0.66963	0	0.456673	3.35262	3.08465	2.1208	3.58597	1.12747	2.55258	0	0	0	1.06197	0	0	0	2.06705	0	0	0.535343	0	0	2.70131	NA	-1.41353	NA	1.75915	NA	1.63517	0.637568
ENSG00000269172	CTC-218B8.3	antisense	19:39134882_39136463_-	2.86395	0	3.04844	1.15106	2.53513	5.18334	4.00919	1.29123	1.42092	1.07232	5.05504	0.644293	3.38156	2.67674	0.766962	0	0	7.81513	1.46028	1.95877	0.674679	3.28593	2.88785	0.747839	NA	0.177868	NA	0.965875	0.624852	1.65734	0.413244
ENSG00000269176	RP11-727F15.12	antisense	11:62786023_62786785_-	0.68502	1.21113	0.729147	0.825961	2.02124	1.23979	0.639299	0.308846	2.0392	0	0	2.1575	0.404414	0.960366	0.366896	1.27774	0	4.98475	3.84209	0.937027	0	1.57191	0	0.820159	NA	-0.289972	NA	2.54435	0.159966	-0.623875	0.829425
ENSG00000269177	L34079.3	antisense	19:43553445_43555494_+	0	0	0.991692	0.374455	1.09961	0	0.869492	0	0	0.697676	0.548155	0	0	0.870777	0	0	0	0	0	0.424808	0	0	1.8789	0.807747	NA	0.59535	NA	0.858182	NA	3.04468	NA
ENSG00000269189	RP11-573N10.1	sense_intronic	13:98233650_98234700_+	1.49192	3.51699	1.58803	3.99751	2.05432	2.47516	1.39235	2.46636	2.71409	1.11721	0.877778	4.0276	3.22954	3.25361	2.13086	2.78283	1.07553	0.904701	0.507139	1.81402	0.468616	1.14116	2.00583	0.504	0.631426	0.0289627	NA	-0.229203	0.870229	1.25991	0.364366
ENSG00000269190	FBXO17	protein_coding	19:38941401_38975910_-	1.43307	1.04726	0.854217	0.760286	0.236794	0.778098	1.20368	0.852865	0.711008	0.30048	0.236083	0.799537	1.28598	1.23225	1.07457	0.320768	0.495891	0.104282	0.75993	1.2023	0.621181	0.526152	0	-0.778772	0.183715	-0.940638	NA	-1.38268	0.0768978	-1.31656	0.198226
ENSG00000269220	LINC00528	lincRNA	22:17777322_17779481_+	0	0	0	0.0972543	0	0.109486	0	0	0	0.181202	0	0	0	0.11308	0	0	0	0	0	0	0	0	0	1.66832	NA	1.46734	NA	1.55008	NA	0	NA
ENSG00000269226	RP11-722G7.1	protein_coding	X:104063871_104076212_-	0.0838688	0.197708	0.0892714	0	0	0.303582	0	0	0	0	0	0	0	0.0783867	0.26952	0	0	0	0.0855268	0	0	0	0	-0.167905	NA	0	NA	-0.434999	NA	1.63517	NA
ENSG00000269228	RPS27AP19	processed_pseudogene	19:7665717_7666476_+	0.570601	0	0	0	0	0	0	0	0	0	0.67143	0.513465	0	0	0	0	0	0	0	0	0	0	0	-0.995463	NA	2.19275	NA	0	NA	0	NA
ENSG00000269235	ZNF350-AS1	antisense	19:51949134_51981367_+	2.86956	2.41592	2.18172	1.97712	1.93532	1.66934	1.72159	2.95717	2.84742	1.53489	5.78852	2.39778	1.93611	2.87356	2.63474	4.58786	0	2.23727	2.29923	1.86916	1.15886	4.70339	4.13358	-0.286712	0.794857	0.56261	NA	0.499236	0.631408	1.76631	0.0300383
ENSG00000269236	CTD-2619J13.1	processed_pseudogene	19:58166166_58167145_+	0	0	0	0	0	0	0	0	0.793833	0	0.313791	0	0	0	0.285654	0	0	0	0.27194	0.729543	0	0	3.22673	0	NA	-0.932942	NA	1.5501	NA	2.88593	0.571298
ENSG00000269243	CTD-2231E14.8	antisense	19:16123661_16139892_-	0.130212	0.153478	0.415799	0.157003	0.153683	0.0589163	0.121521	0	0.258414	0	0.153221	0.17576	0.153746	0.121701	0	0.24288	0.281611	0.236881	0	0.118743	0	0	0	-0.787305	NA	0.0361642	NA	2.14027	NA	0.881494	0.780738
ENSG00000269244	RPL23AP78	processed_pseudogene	19:8728735_8729204_-	0	0	1.77555	0	0.656258	0	0.51892	0	0	0.832758	0	0	0	0.519687	1.19124	0	0	0	0.567025	0	0	0	0	-1.46979	NA	0.49534	NA	0.0170516	NA	1.63516	NA
ENSG00000269246	CTC-246B18.10	lincRNA	19:39341773_39341945_-	0	1.78052	0	0	1.7829	0	0	1.36213	0	0	0	0	0	1.41187	3.23632	0	0	0	0	1.37756	0	0	0	-0.0337084	NA	-0.517204	NA	0.0138848	NA	1.63515	NA
ENSG00000269274	AC078899.3	unprocessed_pseudogene	19:20295089_20303794_+	0	0	0	0.188742	0	0	0	0	0	0	0	0	0	0	0	0	0	0	0	0	0.221256	0	0	0.92796	NA	0	NA	0	NA	1.63513	NA
ENSG00000269289	CTB-92J24.3	antisense	19:23919081_23957930_-	1.28506	0.275395	0.746097	0.469534	1.10305	0.528587	0.872213	0.63205	0.579613	1.04979	1.23721	0.420504	1.93113	1.20107	0.87599	1.74326	0.505313	0.850104	1.0722	0.958809	0	1.0723	1.41359	0.00993721	0.996239	0.509281	NA	0.266386	0.850317	1.4063	0.258948
ENSG00000269293	ZSCAN16-AS1	antisense	6:28121795_28137293_-	3.39121	3.24768	2.85765	2.55559	1.50093	1.5344	2.04398	1.84748	2.45368	2.43366	1.74583	2.35231	2.50258	3.16954	1.05952	4.21701	1.83355	0.771161	1.87322	2.5771	1.73093	6.4848	7.40894	-0.62984	0.134661	0.160444	0.845307	0.633986	0.230406	2.2055	7.72242e-09
ENSG00000269296	AC005614.3	antisense	19:40090754_40094406_+	0.429239	0.337289	0.533038	0.057506	0.084435	0.582647	0.467355	0.193525	0.212964	0.107144	0.252544	0.257506	0.168939	0.401182	0.4598	1.06753	0.61888	0.520581	0.218863	0.326194	0.202237	1.64161	0.577095	-0.682197	0.627092	-0.358409	NA	1.67739	0.124458	2.5938	0.0154144
ENSG00000269300	CTD-2529P6.3	antisense	19:8821501_8824110_+	0	0	0	0	0	0.440391	0	0.438825	0	0	0	0	0	0.909694	0.521306	0	0	0	0.496279	0	0.458581	0	0	0.927982	NA	-0.517204	NA	0.16746	NA	0.538772	NA
ENSG00000269304	AC010522.1	processed_pseudogene	19:57826461_57826778_-	0.821809	0	5.24849	5.28476	0.969941	5.20575	2.30087	1.48207	1.63094	3.69242	0	2.21856	6.79237	6.14473	4.40159	0	0	14.9503	1.67611	0.749425	0	3.77158	0	1.03314	NA	0.165826	NA	0.536955	0.775581	1.64248	0.536944
ENSG00000269313	MAGIX	protein_coding	X:49162564_49168483_+	0.724852	0.610262	0.578659	0.603468	0.183323	0.562235	0.338236	0.560236	0.71926	0.31017	0.121848	0.815339	0.427929	0.483909	0.41596	0.482872	0	0.282568	0.448789	0.495757	0.268334	0.475231	0.208829	-0.377181	0.650941	-0.246048	NA	-0.146948	0.899464	0.196091	0.870405
ENSG00000269316	CTC-457E21.4	processed_pseudogene	19:22609606_22610601_+	0	0	0	0	0	0	0	0.236596	0	0	0	0	0	0	0	0	0	0	0	0	0	0	1.0583	0	NA	-0.517201	NA	0	NA	3.99813	NA
ENSG00000269318	AC007292.3	antisense	19:4356637_4358448_-	0.288449	0	0.460546	0.347797	0	0.261026	0	0.130049	0.286224	0.216002	0.339421	0.259566	0.340582	0	0	0	0	0	0	0	0.135904	0	0	-0.190794	NA	1.19351	NA	0.607626	NA	1.63517	NA
ENSG00000269320	VN1R93P	unprocessed_pseudogene	19:23602567_23603106_+	0	0	0.515129	0	0	0	0.451653	0	0	0	0	0.435494	0	0.904641	0	0	0	0	0	0.441328	0	0	0	-0.99551	NA	0.414028	NA	0.908962	NA	1.63513	NA
ENSG00000269321	CTC-453G23.4	antisense	19:48145908_48147413_+	0	0	0	1.75545	0	1.31749	0	1.96921	0.722336	0	0	0.655061	0.85952	0	0	0	0	0	0	3.31918	0	0	0	2.86657	NA	-1.42815	NA	1.5501	NA	-0.189336	NA
ENSG00000269335	IKBKG	protein_coding	X:154541199_154565046_+	0	0.106229	0.191863	0.217338	0.141828	0.163115	0.0560737	0.216714	0.149051	0	0.212104	0.108135	0	0.336939	0.160904	0.112073	0.129944	0	0.183815	0.164376	0.113235	0	0	0.947107	NA	-0.17806	NA	-0.490693	0.829779	-2.24955	0.327668
ENSG00000269343	ZNF587B	protein_coding	19:57819741_57846238_+	20.6455	16.8536	17.0876	17.7959	13.4392	15.3043	17.2467	20.1985	22.5607	20.5763	18.8023	24.7933	18.8667	20.7615	19.5959	18.1056	13.4031	12.3609	11.9164	16.546	10.3428	7.36752	7.98077	-0.0934406	0.554517	0.228639	0.0843011	0.180833	0.247531	-0.29731	0.164589
ENSG00000269352	PTOV1-AS2	antisense	19:49856970_49859289_-	0.570913	0.672921	0.151922	0.458917	0	0.258318	0.133202	0.257399	0	0.855044	0.503848	0.513745	0	0.133399	0	0.532452	0	0.519301	0	0.260314	0	0	0.575677	-0.818673	NA	2.33394	NA	3.35124	NA	2.30453	0.388381
ENSG00000269353	AC092071.1	sense_intronic	19:40946347_40947450_+	0	0	0	0	0	0.86153	0	0	0	0	0	0	0	0	0.509911	0	0	0	0	0	0	0	0	1.79512	NA	0	NA	1.55008	NA	0	NA
ENSG00000269356	RP11-120K24.4	sense_intronic	13:113008778_113009424_+	1.61567	0	1.71975	0.974046	0.476725	0	0	0	0.801604	0.60494	0.475294	0	0.476921	0.377516	0.432676	0	0	0	0	1.10503	0	0	0	-1.06963	NA	0.680206	NA	0.0629651	NA	0.447578	NA
ENSG00000269365	RP11-380M21.4	antisense	18:47878295_47882444_+	9.26721	5.46152	8.87776	9.68405	6.56258	8.38617	4.32434	5.01381	2.75871	9.71551	5.45239	1.66785	8.75369	10.3937	8.9343	6.91432	0	6.74355	1.89008	3.38039	0.873254	21.2653	7.47563	0.195982	0.880798	0.513055	NA	-0.373004	0.797192	3.26027	0.0014876
ENSG00000269373	CTD-2542C24.3	unprocessed_pseudogene	19:20838515_20847417_-	0	0	0	0.662679	0	0.746025	0	0.743373	2.45412	0	0	0	0	0	0	0	0	0	0	0	0	0	0	1.6683	NA	-2.35437	NA	0	NA	0	NA
ENSG00000269374	CTB-50E14.5	processed_pseudogene	19:42485076_42485714_-	0	0.482049	0.43532	0	0.482694	0	0	0	0.40582	0	0	0.368023	0	0.764485	0	0	0	0	0	0.372953	0	0	0	-1.00354	NA	0.416362	NA	0.891247	NA	1.63516	NA
ENSG00000269378	ITGB1P1	processed_pseudogene	19:14621634_14622242_-	67.3721	56.1433	68.5147	62.7793	56.2183	55.1422	56.0673	62.685	67.2781	52.7003	35.3466	35.526	68.4017	67.7812	55.1608	25.6136	38.9788	35.9103	80.0818	86.0916	78.851	13.7858	10.3849	0.00356779	0.994395	-0.47051	0.131667	-0.296568	0.419308	-2.35014	7.40814e-07
ENSG00000269383	RP11-292K15.2	processed_pseudogene	2:100370255_100370545_-	0	1.05852	0	0	0	0	0	0	0	0	0	0	0	0	0	0	0	0	0.915813	0	0	0	0	-0.99545	NA	0	NA	0	NA	1.63513	NA
ENSG00000269386	RAB11B-AS1	antisense	19:8374373_8390685_-	1.4551	1.54358	2.32324	1.40358	0.343476	0.921732	1.35798	1.44329	1.29948	0.871707	1.02733	2.22597	1.03085	0.135998	1.55869	3.25697	0.62939	0.529422	1.18709	0.530773	1.23403	0	1.76069	-0.86475	0.446876	0.125884	NA	1.25863	0.268569	0.268187	0.879277
ENSG00000269388	AC018755.16	transcribed_processed_pseudogene	19:51594561_51606150_+	0.130407	0	0.277614	0	0	0	0.608514	0.117589	0.129401	0	0.306901	0	0	0.365648	0	0	0	0	0.132985	0.118921	0	0	0	-2.40815	NA	-1.26773	NA	0.295457	NA	0.835102	NA
ENSG00000269392	CTB-191K22.6	antisense	19:50365880_50369331_-	0	1.01326	0.915032	0	0	1.55586	0.802278	0	0	0	0	0.773576	0	0.803464	0.920859	0	0	0	1.7533	0	0.810058	7.89055	3.46732	-0.100516	NA	0.426627	NA	0.674395	NA	3.09647	0.222185
ENSG00000269397	CTB-92J24.2	sense_intronic	19:23927788_23929287_+	5.40093	3.90171	7.04697	3.78125	3.49567	4.25682	5.36564	4.71298	4.84062	3.3921	2.66513	5.95756	5.55422	7.16475	8.39824	1.29989	1.50718	6.33894	5.15236	5.24298	3.77595	2.39873	0.702709	-0.362405	0.564184	-0.192474	NA	-0.549678	0.435942	-1.20846	0.22823
ENSG00000269399	CTD-3222D19.12	lincRNA	19:16542746_16544814_+	0.50524	0.446635	0.672232	0.913786	0	0.342905	0.353638	0.341686	0.626677	0	0	0.454649	0.447416	0.590268	0.135303	0	0	0.459566	0.128807	0.460739	0	0	0	-0.278138	NA	-1.30039	NA	-0.486053	NA	-0.417851	0.893915
ENSG00000269400	CTD-2529P6.4	sense_intronic	19:8833065_8833541_+	0	0	0	0	0	0	0	0	0.543645	0	0	0	0	0	0	0	0	0	0	0.499617	0	0	0	0	NA	-0.517201	NA	0	NA	1.63513	NA
ENSG00000269404	SPIB	protein_coding	19:50418938_50431313_+	0	0	0	0	0	0.0226068	0	0	0	0	0	0	0	0	0	0	0	0	0	0	0	0	0.100761	0.927953	NA	0	NA	0	NA	3.99813	NA
ENSG00000269416	LINC01224	lincRNA	19:23399233_23416075_-	0	0	0.0394623	0	0	0	0.0345996	0.133721	0.110364	0	0.130876	0.0333617	0.0875493	0.0346507	0.0397136	0	0	0	0.037807	0.0338087	0	0	0	-0.995472	NA	-0.50545	NA	-0.366037	NA	0.819725	NA
ENSG00000269420	PLA2G4C-AS1	antisense	19:48061371_48064945_+	0	0	0	0.285227	0	0	0	0	0	0	0	0	0	0	0	0	0	0	0.180924	0	0	0	0	1.52769	NA	0	NA	0	NA	1.63513	NA
ENSG00000269421	ZNF92P3	unprocessed_pseudogene	19:23935220_23936173_+	7.12234	3.22882	4.9569	3.30298	0.323314	1.98314	3.57914	3.70518	5.70827	4.92322	2.57874	4.93012	7.11582	10.4972	5.86879	5.10964	8.29423	7.97351	7.82185	7.49425	6.4533	0	3.31467	-1.27319	0.0437926	0.0569322	NA	0.503346	0.463869	-1.62439	0.148893
ENSG00000269425	AC007292.7	antisense	19:4339577_4343491_+	0	0	0	0	0	0	0	0	0	1.40285	0	0.842892	0	0	0	0	0	0	0	0	0	0	0	0	NA	2.2785	NA	0	NA	0	NA
ENSG00000269427	CTC-429P9.1	antisense	19:16630743_16643942_+	1.17454	1.7305	1.2502	0.236033	0.346563	0	0.82211	0.264774	0.291369	0	0.691045	0.792698	0.346705	0.548883	0	1.09542	0	0	0.59888	0.803317	0.553388	9.4332	0	-2.78072	NA	0.288126	NA	1.09034	0.673208	3.29898	0.015047
ENSG00000269431	BNIP3P8	processed_pseudogene	19:23380317_23380876_+	0	0	0.496732	0.375124	0	0	0.435522	0	0.463069	0	1.09827	1.25982	0.551014	1.3085	0	0	0	0	0	0	0	0	0	-0.0336908	NA	1.53259	NA	-0.182184	NA	0	NA
ENSG00000269439	CTD-3131K8.2	lincRNA	19:17488990_17511889_-	4.88588	3.09013	4.69324	6.22641	6.04787	4.96057	2.78035	3.54602	4.72994	4.64036	3.22519	4.28941	5.90964	4.00962	5.74435	3.11192	8.24722	3.90222	2.18743	3.26015	1.68439	5.46905	7.69039	0.585582	0.180612	0.265273	0.729806	0.572286	0.252417	1.9393	3.63548e-05
ENSG00000269444	CTB-180A7.6	sense_overlapping	19:6386762_6390400_-	0	0	0	0.469954	0.690025	0	1.09124	1.05436	0	0	0	0	0	1.09285	0	0	0	0	0	0	0.550912	0	0	1.91952	NA	-2.44514	NA	0.898236	NA	1.63515	NA
ENSG00000269463	RP11-727F15.13	sense_intronic	11:62807682_62808063_-	0.684124	8.0636	2.18458	3.29952	4.84463	2.47634	1.91539	3.08441	4.75191	5.12299	1.61003	4.30934	4.84661	4.47584	1.46566	0	5.91824	0	2.79059	2.49547	0	6.27939	22.0746	0.104422	0.958664	0.297644	NA	-0.307939	0.886881	3.52689	0.0023113
ENSG00000269473	CTD-2619J13.19	lincRNA	19:58440448_58445849_+	1.01593	0.912342	0.66942	0.777747	0.685171	0.74423	1.62535	1.3523	1.00809	0.869448	1.25238	1.26247	0.799694	1.58253	1.50283	0.541421	0.209253	1.0561	0.542673	0.485281	0.410278	0	0	-0.0992051	0.920001	-0.113413	NA	-0.458688	0.603139	-3.20283	0.0737749
ENSG00000269480	CTD-3032J10.3	antisense	19:17207138_17208010_-	0.415477	0	0	0	0	0	0	0	0	0	2.44448	0	0	0	0	0	0	0	0.423691	0	0	0	0	-0.995508	NA	3.82358	NA	0	NA	1.63513	NA
ENSG00000269481	CTD-2521M24.6	antisense	19:17414257_17422324_-	0.756397	0	0.402561	0.608016	0	0.684486	0	0	0.37528	0	0	1.02099	0.446552	0	0	1.41088	0	0	1.15703	0	0	0	0	0.260285	NA	1.46311	NA	2.51189	NA	0.0484408	NA
ENSG00000269483	LLNLF-191C12.1	transcribed_unprocessed_pseudogene	19:51842878_51843315_-	0	0	0	0	0	0	0	0	0	0	0	0	0	0	0	0	0	0	3.26996	0	0	0	0	0	NA	0	NA	0	NA	0.61584	NA
ENSG00000269486	CTC-360G5.9	lincRNA	19:38935297_38938632_-	2.50681	1.8467	1.91784	1.51129	1.1095	1.27603	2.55882	2.61362	1.94334	3.05045	1.84362	2.11481	2.4049	3.07513	1.59439	3.79915	2.03307	2.85024	0.639093	3.42903	1.69782	2.15713	2.8437	-0.550941	0.384396	0.0781092	0.945238	0.931043	0.0912818	0.866014	0.190519
ENSG00000269487	CTB-174O21.2	antisense	19:46728603_46732700_+	1.39503	1.09619	1.48489	0.747578	1.09766	0.420801	0.433973	0.838609	0	0	1.64154	0.418447	0	1.73846	0.498116	0	0	3.38378	0	0.424052	0	0	0	-0.668059	NA	0.865988	NA	1.30539	NA	1.63518	0.609478
ENSG00000269489	RP11-98D18.17	lincRNA	1:151798054_151798602_+	0.952041	0	0.506684	0.76528	0	0.430765	0	0.858467	1.41704	0	1.12027	1.71342	1.12411	0.88981	2.54956	0	0	0	1.45629	2.17047	0.897114	0	0	-0.137353	NA	0.545798	NA	-1.57028	NA	-1.51457	0.568045
ENSG00000269495	CTB-147C22.8	antisense	19:50950185_50963649_+	0.204009	0	0	0.163989	0	0	0	0	0	0	0	0	0	0	0.218533	0	0.882424	0	0	0	0	0	0	-0.033703	NA	0	NA	2.51186	NA	0	NA
ENSG00000269504	AC003973.4	lincRNA	19:22017959_22036315_-	0	0	0.598644	0	0	0	0	0	0	0	0	0	0	0	0	0	0	0	0	0	0	0	0	-2.42752	NA	0	NA	0	NA	0	NA
ENSG00000269506	RP11-571I18.5	antisense	4:54059597_54061210_+	3.56219	2.09933	2.58522	5.07603	1.71993	2.19786	2.11555	3.21207	2.57069	2.66751	1.9053	4.07972	3.44128	2.27001	2.25479	5.43635	0.700362	2.35648	0.660475	1.62422	0.915456	10.4034	4.57153	0.246588	0.776647	0.251102	NA	0.732079	0.34166	3.25429	1.51179e-07
ENSG00000269514	RP11-370I10.12	lincRNA	12:48198387_48202031_+	1.57733	0.845074	1.29736	0.633954	0.676963	0.583926	1.00367	0.9051	1.28059	0.966411	1.34986	2.06457	1.01586	1.40722	1.30562	3.47708	0	0.782585	0.804257	1.04611	1.21609	1.97426	2.02427	-0.848017	0.227098	0.603789	NA	0.790388	0.280125	1.38096	0.0457646
ENSG00000269516	CYP4F23P	transcribed_unprocessed_pseudogene	19:15564074_15584709_+	0	0	0.32803	0	0	0	0	0	0	0	0	0.13866	0.363877	0	0	0	0	0	0	0.281035	0.145199	0	0	-1.84446	NA	1.37611	NA	0.577782	NA	0.293314	NA
ENSG00000269524	CTB-83J4.1	lincRNA	19:54224523_54224881_+	0	0.858021	0	0.585151	0	0	0	0.656404	0	0	0	0	1.71904	1.36074	0	0	0	0	0	0	0	0	0	-0.0337286	NA	-0.517201	NA	-0.256457	NA	0	NA
ENSG00000269526	ERVV-1	protein_coding	19:53013921_53016122_+	0.356043	0	0	0.190799	0	0.214796	0	0.107016	0	0	0	0	0	0.110923	0	0	0	0	0	0	0.111834	0	0.95737	0.284754	NA	-0.517207	NA	1.5501	NA	3.9634	NA
ENSG00000269534	CTC-453G23.5	antisense	19:48118432_48127706_+	0.916323	0.864038	0.39014	0.883882	0	0.497525	1.53929	0.661008	0.727402	1.09789	0	0.329827	0.649161	1.02771	0.392625	0	0	0	0.560663	0.167123	0.172691	0	0.739175	-0.523165	NA	-1.04638	NA	-1.74669	0.412611	0.824013	0.762765
ENSG00000269535	CTD-2525I3.6	antisense	19:52300693_52345229_-	4.38988	4.04238	4.67267	3.85954	5.18116	3.35183	2.3045	4.08211	6.53402	4.93098	3.71278	5.80202	4.3734	4.87224	2.93902	9.21184	8.90067	6.48868	2.65802	3.50283	2.84392	5.0367	3.8732	0.0567424	0.939937	0.309471	0.672004	1.64014	3.83535e-05	1.00033	0.0902042
ENSG00000269540	CTD-2126E3.5	processed_pseudogene	19:50058882_50060232_-	0	0	0	0.155492	0.228306	0	0	0	0	0	0.22762	0.348138	0	0.180794	0.20721	0	0	0	0	0.176401	0.182278	0	0	1.8927	NA	2.6358	NA	0.674416	NA	0.764363	NA
ENSG00000269546	CLIC4P2	processed_pseudogene	19:6562123_6563848_-	0	0	0.775927	0.292984	0.430183	0	0	0.32866	0.361672	0	0	0	0	0.34066	0	0	0	0	1.11507	0	0	0	1.4701	0.066668	NA	-1.36856	NA	1.5501	NA	1.4497	NA
ENSG00000269549	RP3-461P17.10	lincRNA	20:45445431_45448580_+	1.28385	0.924761	1.1388	0.745333	0.757634	0.839075	0.798775	1.15767	1.20317	1.17504	0.503573	0.706014	0.0842161	0.46664	0.611225	1.06432	0.925533	1.55705	0.800087	0.260172	0.26884	0.654674	3.45217	-0.374173	0.709866	-0.305256	NA	2.20747	0.00558539	2.67499	0.000477903
ENSG00000269556	TMEM185A	protein_coding	X:149596556_149631912_-	1.22243	1.03261	1.40961	1.89975	1.00994	1.25371	1.02676	1.13902	1.49603	0.976431	0.934987	1.17336	1.39525	1.52337	1.39676	0.836058	1.0575	0.963665	1.01805	1.00328	0.748737	0.748024	1.23263	0.318108	0.337466	-0.11119	0.852393	0.0211331	0.969471	0.563537	0.221761
ENSG00000269559	RP11-629B11.5	antisense	4:74156511_74158373_-	0.841659	0.992044	1.1945	1.24035	0.827808	1.14246	1.30914	1.26489	0.556777	1.8908	1.65064	0.883612	0.828147	0.786644	0.751318	0.523306	0	2.04153	1.00135	1.40713	0.528734	3.2189	2.26315	0.225948	0.856306	0.584894	NA	0.819451	0.506903	1.95426	0.0205165
ENSG00000269560	CTD-2192J16.21	sense_intronic	19:12529768_12532973_-	0.49031	0	1.04379	0.394126	0.578689	0.443696	0	0.442119	1.94611	2.93731	1.73085	2.64728	0.578926	0.916521	2.10087	5.48735	0	0	0	0.447124	0	2.25021	0	-0.0130054	NA	1.8096	NA	1.12008	NA	3.09486	0.243124
ENSG00000269570	CMB9-55A18.1	antisense	11:58611119_58612642_-	2.74368	1.21271	1.64273	1.24057	0.809557	2.94837	1.92041	1.08238	2.38219	1.79775	2.2196	2.31464	2.42967	1.60271	1.83688	3.83827	1.48344	2.49565	1.22409	1.87651	0.807932	1.57397	0	-0.0184337	0.988483	0.381552	NA	1.0484	0.208854	-0.337862	0.850821
ENSG00000269584	TDGF1P7	processed_pseudogene	19:39534463_39535021_+	0	0	0	0.375795	0	0	0	0	0	0	0	0	0	0.436946	0	0	0	5.1029	0	0.426328	0	0	0	0.927961	NA	0	NA	4.00498	NA	1.63514	NA
ENSG00000269600	AC016629.3	antisense	19:58593896_58599355_-	1.85476	0.218616	1.18454	0.596364	1.09454	0.67137	0.519289	1.33797	2.02449	1.11113	0.654752	1.16832	1.97098	1.56017	0.397362	0.691923	0	2.0245	1.70228	0.507418	0.524325	0	0.748094	-0.324739	0.853543	-0.255843	NA	0.203203	0.909978	-0.773582	0.752116
ENSG00000269608	CTB-167G5.3	processed_pseudogene	19:53616802_53617254_+	0	0	0.614061	0	1.36177	0	0.538394	2.08079	0	0.86401	0	0	0	0	0	0	0	0	0	0	0.543615	0	0	1.37366	NA	-1.70127	NA	0	NA	1.63515	NA
ENSG00000269609	RPARP-AS1	processed_transcript	10:102449817_102461106_+	1.45841	1.52064	1.61206	0.811601	0.827541	1.0152	1.15167	1.2139	1.25234	0.714074	1.18808	1.36285	1.58953	1.46793	1.59228	0.732393	0.970495	1.22452	1.02963	1.66244	1.0307	1.28715	0.791849	-0.655242	0.0607546	0.00203605	0.99766	-0.0385056	0.951965	0.181664	0.779059
ENSG00000269621	RP11-98D18.15	antisense	1:151755541_151759911_+	0	0	0	0	0.490368	0	0	0.749282	0.412271	0	0.488895	2.24325	0	0	0	0	0	0	0	0	0	1.90678	0	0.928026	NA	1.27548	NA	0	NA	4.13436	NA
ENSG00000269635	AC004257.1	lincRNA	19:15221015_15222297_-	0	1.11202	0	1.51675	0	0	0	0	0	0	0	0	2.22793	0	0	0	0	0	0	0	0	0	0	0.566026	NA	0	NA	0.577101	NA	0	NA
ENSG00000269637	RPL12P41	processed_pseudogene	19:46219423_46219920_+	0	0	0	0	0	0	0	0.473191	0	0	0	0	0	0.490468	0	1.95767	0	0	0	0	0	0	0	0	NA	-0.517201	NA	2.51186	NA	0	NA
ENSG00000269646	CTD-2331H12.7	lincRNA	19:52923382_52924075_+	4.83954	5.70425	4.00656	1.29672	0.634653	0.97321	4.51653	4.84875	4.26862	7.24808	4.42923	6.77436	1.26983	6.53352	1.15202	6.01802	6.97768	3.91293	4.38686	1.96146	0.506703	9.87131	2.16886	-2.17147	0.0459369	0.54347	NA	1.50934	0.143003	1.843	0.102118
ENSG00000269652	CTD-2195B23.3	antisense	19:41221426_41222051_-	0	1.07703	0	1.46902	0	0	0.852771	0.823948	1.81342	0	0	0	2.15782	1.70806	0.978816	0	0	0	0.931824	2.49983	0	0	7.37108	0.66765	NA	-2.40332	NA	-0.644562	NA	2.28491	0.401636
ENSG00000269653	CTB-102L5.7	sense_intronic	19:38184376_38186265_+	1.38273	1.46681	2.06052	3.77903	2.93754	2.87792	1.54852	0.997457	2.19529	0.828352	1.13894	2.48854	1.14284	1.42158	1.03682	3.61081	0.598087	0.50309	0.423018	1.63922	1.04236	0	0.557706	1.10602	0.0923754	0.0770395	NA	0.993208	0.281906	-1.35277	0.507165
ENSG00000269656	GLTSCR2-AS1	antisense	19:47757036_47768840_-	6.2914	4.5634	3.6059	3.11214	2.28475	3.9415	4.96818	6.10942	6.24286	2.89923	3.98631	4.79044	6.28564	4.97552	6.22092	7.22163	6.27991	8.80408	3.45465	3.0893	0.456033	11.1052	0	-0.492848	0.613943	-0.421289	NA	0.987186	0.218062	1.67032	0.0997173
ENSG00000269662	BNIP3P39	processed_pseudogene	19:23798924_23799477_-	6.60414	5.00409	8.03378	5.30861	2.78377	2.13439	10.1255	8.08183	11.7021	9.18439	8.32622	9.76325	7.24076	7.49513	4.04247	5.27935	14.2828	6.86528	3.36735	5.16211	4.00058	0	3.80529	-0.801314	0.2624	-0.00481282	NA	1.10688	0.105284	-0.610028	0.706817
ENSG00000269680	CTD-3128G10.6	antisense	19:6748293_6751467_-	1.90478	0.898045	0.81099	3.36846	0.899245	2.7579	1.42211	1.37405	4.15817	1.71165	2.24136	1.37124	1.79923	3.56054	1.22423	0	0	0	1.55395	2.43181	0.717953	0	6.14615	1.07891	NA	-0.210675	NA	-2.36863	0.185214	1.50816	0.264871
ENSG00000269688	AC008982.2	sense_intronic	19:38844729_38845499_-	7.42128	3.12403	1.12848	3.40883	1.87692	5.27665	1.48413	4.30191	1.578	2.38172	3.11881	2.38506	3.75539	4.45898	1.7035	0	0	1.92868	1.62171	1.93361	1.99803	9.73114	8.55224	-0.00753751	0.997061	0.217673	NA	-1.50927	0.428266	2.73074	0.00771842
ENSG00000269693	CTD-2192J16.20	protein_coding	19:12525720_12580975_-	0.356954	0.262958	0.237468	0.179332	0	0.363396	0.208206	0.201169	0.221375	0.133651	0.105008	0.160606	0.316101	0.208514	0.23898	0.499361	0	0.324685	0	0.244136	0.0840901	0	0	-0.50639	NA	-0.538392	NA	0.756178	0.607855	-1.14872	0.630424
ENSG00000269694	AC005197.2	antisense	19:18881680_18883376_+	0	0	0	0.307569	0	0	0.35709	0.345021	0	0	0	0	0	0	0	0	0	0	0.390193	0	0	0	0	0.927928	NA	-1.445	NA	0	NA	1.63513	NA
ENSG00000269696	AC007228.11	antisense	19:56545566_56567411_-	0	0.150626	0	0	0	0.115643	0	0	0.126806	0	0	0	0.754444	0	0	0	0	0	0	0	0.120419	0	0	-0.0337369	NA	-0.517202	NA	-0.746764	NA	1.63514	NA
ENSG00000269706	CTB-60B18.15	unprocessed_pseudogene	19:49050217_49050846_-	0	0	0.441539	0.333443	0	0	0	0	0	0	0	0	0	0	0	0	0	0	0	0	0	0	0	-0.0336696	NA	0	NA	0	NA	0	NA
ENSG00000269707	RP11-13J10.1	sense_overlapping	2:104853285_104926052_+	0.589921	0	0.627923	0	0	0	0	0	0	0	0	0	0	0	0	0	0	0	0	0	0	0	0	-1.79333	NA	0	NA	0	NA	0	NA
ENSG00000269713	NBPF9	protein_coding	1:149054027_149103561_-	2.82769	2.78073	4.06061	4.10213	2.70545	3.861	2.8888	3.59079	3.25414	3.30779	2.55951	4.17064	3.39802	3.92519	3.26201	2.74643	2.24354	1.52193	2.06458	3.29576	1.79739	2.0733	1.95709	0.27877	0.205761	0.16224	0.62859	-0.0917131	0.776306	0.218505	0.52124
ENSG00000269720	CTD-2521M24.13	protein_coding	19:17390509_17394158_-	0	0	0	0	0	0	0	0	0	0	0	0	0	0	0	0.624548	0	0.609123	0	0	0	0	0.675249	0	NA	0	NA	4.23952	NA	3.99813	NA
ENSG00000269737	RP11-345P4.6	transcribed_processed_pseudogene	1:1671990_1674397_+	4.07487	4.80296	3.61447	4.58571	4.80937	4.42497	3.42261	4.77667	4.04343	3.66171	3.51628	5.01135	4.65097	4.82412	4.21949	6.08058	0	2.9652	3.46286	4.45916	1.53591	3.74022	5.4785	0.28507	0.597901	0.122167	0.887889	0.0535748	0.946089	1.03887	0.0640222
ENSG00000269742	BNIP3P29	processed_pseudogene	19:22065828_22066398_-	2.2884	0	0.487162	0.735795	3.24106	0	0.427132	0.412696	0.908297	2.05637	0	1.23555	2.16159	1.28329	0.490265	0	0	0	0.466728	1.66947	1.7251	6.30138	0	0.728345	NA	0.999401	NA	-1.3218	0.615029	1.6913	0.427737
ENSG00000269743	SLC25A53	protein_coding	X:104099214_104157027_-	3.38128	2.30269	3.07922	2.08378	1.50762	1.93789	3.92696	2.94731	3.69071	2.86964	1.81255	2.83985	3.46007	2.45798	2.85736	2.66295	1.62505	0.820162	2.41369	3.08346	2.51356	2.06906	0.606132	-0.526183	0.1233	-0.381579	0.374919	-0.176581	0.734325	-0.602298	0.268898
ENSG00000269755	CTD-3105H18.18	protein_coding	19:12433103_12484816_-	0	0	0	0	0.52456	0.402194	0	0	0	0	0	0	0	0	0	0	0	0	0	0	0	0	0	2.07976	NA	0	NA	0	NA	0	NA
ENSG00000269763	EXOSC3P2	processed_pseudogene	19:7813615_7814425_-	0	0	0	0	0	0	0	0	0	0	0	0.473173	0	0	0.563262	0	0	0	0	0	0	0	0	0	NA	1.37581	NA	1.55008	NA	0	NA
ENSG00000269765	CTB-187L3.1	unprocessed_pseudogene	19:15515342_15516836_-	0	0.977872	0.883078	2.00066	0	3.75381	1.54852	0	0	1.24253	0	0	2.93874	0.775406	0.888702	0	0	0	0.846037	2.26969	0.781771	0	0	1.74816	NA	-0.488476	NA	-0.696951	NA	-0.473267	NA
ENSG00000269794	AC010642.2	processed_pseudogene	19:58319277_58320489_+	0	0	0	1.03909	0	0.194963	0.402131	0.19427	0.427566	0.322668	0	0.193872	0.508768	0.201363	0	0	0	0	0	0	0	0	0.868973	3.29531	NA	-0.938163	NA	0.0939563	NA	4.0108	NA
ENSG00000269800	PLEKHA3P1	processed_pseudogene	19:41521043_41521989_-	0.584643	0.689104	1.24461	1.40986	0	0	1.09124	0.527179	1.16026	0.437804	0	0.526101	0.345154	0.546427	0.313133	0	1.26441	0	0.596201	1.0663	1.37728	0	0	-0.697261	NA	-1.42238	NA	0.649803	NA	-1.73728	0.477106
ENSG00000269806	GLTSCR1-AS1	antisense	19:47615699_47626395_-	3.34433	6.19438	7.11952	4.99251	3.38327	4.3234	1.78349	2.15401	2.37037	2.1466	2.81092	5.58898	4.51287	3.57226	3.07065	1.7823	10.3326	6.95313	0	1.74272	0.450197	6.57786	1.92699	-0.251318	0.829701	0.898343	NA	1.41565	0.107087	2.94621	0.0176035
ENSG00000269807	AC007292.4	antisense	19:4347244_4354057_-	0	0	0	1.76529	0	1.32487	0	1.32016	0	0	0	0.658731	0	0	0	5.46173	0	0	0	0	0	0	0	2.85551	NA	-0.43294	NA	4.1181	NA	0	NA
ENSG00000269814	CTC-273B12.10	lincRNA	19:48513207_48513660_-	0	0	0	0.462708	0	0	0	0	0	0	0	0.517989	0.679664	1.076	0	0	0	0	0.587008	1.04986	0	0	0	0.927983	NA	1.37695	NA	0.213714	NA	0.359386	NA
ENSG00000269815	CTD-2278I10.4	sense_intronic	19:17296196_17296695_-	9.40807	1.84818	3.89438	2.10069	5.55194	1.89192	2.92671	4.24169	4.66774	2.34838	4.92024	7.05501	3.70281	4.88506	5.59883	1.94984	9.04308	0	4.79703	7.62615	3.44761	2.39873	2.10813	-0.531831	0.669995	0.43108	NA	0.172772	0.909993	-0.758119	0.661612
ENSG00000269821	KCNQ1OT1	antisense	11:2608328_2699994_-	3.77747	3.22926	3.50493	3.27936	2.5236	2.76305	2.09126	2.38048	3.1401	2.65579	1.60355	2.68346	3.0262	2.98965	2.26904	2.97792	2.21966	2.23015	1.89264	2.62061	1.24651	2.21118	2.40326	-0.153392	0.408912	-0.00426461	0.991656	0.472419	0.00110705	0.744461	2.84071e-06
ENSG00000269825	CTD-3099C6.9	sense_intronic	19:52650437_52653284_-	0.091761	0.108156	0.195344	0.147521	0	0.166074	0.256909	0.330968	0.0910529	0.412285	0.107976	0.0825727	0	0.514578	0	0	0	0.333863	0.18715	0.251036	0.172934	0.84225	0	-0.166288	NA	-0.143014	NA	0.197849	NA	1.4593	0.496483
ENSG00000269836	CTD-3032J10.4	antisense	19:17177511_17178476_-	4.18136	4.92847	6.67607	8.40277	4.93506	5.67576	1.95114	0	2.07455	0	0	1.88134	2.46854	3.90805	4.47906	0	0	0	0	0	0	19.1898	0	0.400303	NA	-0.470831	NA	-0.660486	NA	5.09526	0.0191785
ENSG00000269837	IPO5P1	transcribed_processed_pseudogene	19:23255053_23257939_-	1.89373	3.00848	1.7528	1.45606	0.680242	2.38427	2.68943	1.78185	4.33015	1.47976	1.84083	2.6673	2.43043	3.61685	2.02856	2.15011	1.06842	0.599144	1.51135	2.70303	1.93965	1.51149	0.664187	-0.418785	0.568276	-0.402146	NA	-0.470729	0.576008	-0.496579	0.626623
ENSG00000269843	CTC-490E21.10	lincRNA	19:40831221_40837210_-	4.33751	3.83439	3.46269	4.79411	8.31895	4.41579	3.54201	4.88899	5.91806	1.62405	1.276	3.41529	2.56073	4.56074	2.32316	2.02265	2.3452	1.9727	0.552908	3.46104	2.55454	0	0	0.741423	0.469724	-1.01894	NA	0.0327616	0.986324	-1.91069	0.354483
ENSG00000269845	RP11-420K14.6	transcribed_processed_pseudogene	19:21750747_21753438_+	2.01294	0.981768	1.40378	1.89704	1.065	1.19344	1.03646	2.06545	2.13516	0.831652	1.71522	2.24861	1.63914	2.07599	1.33836	3.10731	1.20094	4.04076	1.06176	2.02554	0.719478	0.955668	3.91949	0.047602	0.961121	0.0373325	NA	1.37522	0.00911158	1.45602	0.0195982
ENSG00000269846	RP4-621N11.2	antisense	20:37095785_37097178_+	0	0.220968	0	0.301391	0	0	0.349918	0.169045	0	0	0.220599	0	0	0.350435	0	0	0	0	0.573533	0	0	0	0	0.587399	NA	-1.04091	NA	0.887267	NA	0.036004	NA
ENSG00000269858	EGLN2	protein_coding	19:40798996_40808433_+	0.752182	0.870459	0.742407	1.25323	0.83934	1.00244	0.79132	0.702915	0.719237	0.737363	1.06212	0.972222	0.791241	0.8564	0.468791	0.816302	0.236618	0.547347	0.599695	1.01019	0.51548	0.690408	0.496445	0.523987	0.100792	0.462125	0.243434	0.246691	0.633622	0.19965	0.735579
ENSG00000269867	CTD-2583A14.8	sense_intronic	19:57867038_57868172_-	11.1616	11.7949	8.60319	13.6127	4.99684	14.9765	13.6494	12.4939	17.568	12.6815	11.3223	20.7806	19.0867	21.5835	13.1931	12.9223	8.32389	5.60142	8.24232	14.0393	5.44016	10.5982	15.5238	0.232443	0.700683	0.168366	0.834587	-0.384724	0.548661	0.988501	0.0835371
ENSG00000269873	CTD-2587H19.3	lincRNA	19:54438010_54438346_-	16.285	23.7649	32.1917	6.23351	10.0678	7.01751	14.4743	10.4888	21.5458	24.3897	11.8626	32.0999	18.3126	15.2205	15.783	20.2506	10.0628	28.2149	16.6069	9.90042	2.19221	39.1484	18.7667	-1.49631	0.0180343	0.669994	NA	0.895874	0.216997	2.07312	0.00244049
ENSG00000269886	RP11-266J6.2	antisense	3:9812762_9813097_-	0	0	0	0.625206	0	0	0	0.701337	0.771782	0	0	0.699902	0	0.726943	2.49948	0	0	0	1.58632	0	0	0	0	0.92802	NA	-0.429949	NA	-0.436139	NA	0.625182	NA
ENSG00000269887	RP11-477H21.2	sense_intronic	1:164680085_164680799_+	4.75155	6.03135	3.89049	0.587607	0.431386	3.30755	4.43441	2.30706	5.80294	3.28444	3.87082	3.94686	6.04188	4.78258	2.34916	2.72705	4.74287	6.64924	0.37273	6.33291	1.72208	0	0	-1.60617	0.121995	-0.0255251	NA	0.789765	0.485723	-2.73995	0.167029
ENSG00000269889	RP11-816J6.3	antisense	3:169769649_169772043_+	1.24002	0.365397	0.659952	0	0	0.561068	0	0.279536	0.307614	0.46429	0	0	0.366035	0.869228	0	0	2.68181	0	0.316135	0.282701	0.292121	2.84547	0	-1.81954	NA	-0.412396	NA	1.74257	NA	2.66402	0.246071
ENSG00000269890	RP5-1139B12.2	antisense	1:228270443_228274397_-	0.264309	0.700952	0.211001	0.318689	0.0779877	0.298976	0.0616669	0.178748	0.131135	0.197925	0.155507	0.297303	0.156039	0.185274	0.0707816	0	0	0	0.0673835	0.241029	0.0622649	0.303252	0	-0.623596	NA	0.938392	NA	-0.893694	NA	0.701955	0.789892
ENSG00000269892	RP4-761J14.10	lincRNA	12:6742985_6743641_+	1.19331	2.81306	1.69358	1.91844	1.87788	1.07986	0	3.22807	1.57881	0	1.40418	0.715881	0.469662	1.85885	1.70436	0	0	5.78899	0	0.725471	1.12446	0	1.60436	-0.0878122	NA	-0.953951	NA	1.22394	0.51053	0.836851	0.768355
ENSG00000269893	SNHG8	lincRNA	4:118278709_118279823_+	18.226	13.8706	12.0678	22.0336	9.48529	17.4023	14.3309	15.3994	15.0949	10.1019	14.0163	15.7553	17.2839	16.6323	11.9909	8.56601	6.82824	8.8766	10.5371	14.3959	8.38439	6.58629	10.9979	0.271046	0.406409	-0.031053	0.963864	-0.278846	0.508151	0.13632	0.795116
ENSG00000269894	RP11-1020A11.1	sense_intronic	3:9935706_9936258_+	2.83546	5.57016	2.5151	1.89936	0.55776	2.13825	0	1.27839	4.68931	2.12331	2.78042	2.55154	4.46391	5.74193	2.53111	0	0	1.71942	1.44576	2.15477	1.78125	8.67532	0	-1.1071	0.416881	0.539491	NA	-2.03371	0.2743	1.66996	0.226754
ENSG00000269895	AP000654.4	lincRNA	11:86833068_86837615_+	2.19241	1.29207	0.466728	0.352465	0.517519	0.793591	0.204608	0	0.435099	0	0	0.789151	0.517731	0.40982	0.4697	2.45366	0	0.797685	0.223575	0.199931	0.206592	2.01235	2.65285	-1.11159	NA	0.632434	NA	1.8385	0.245009	3.92112	0.00874078
ENSG00000269896	RP4-740C4.5	transcribed_processed_pseudogene	1:2350414_2352820_-	1.69504	2.82057	1.59197	1.52282	0.941446	1.35343	3.25686	1.97798	1.87984	1.79197	1.75991	2.69172	2.59004	3.63444	2.45656	1.11589	0.86256	2.53945	1.42351	2.36408	0.939557	0	0	-0.537019	0.440718	-0.079852	NA	-0.281893	0.744585	-3.83848	0.0264864
ENSG00000269898	RP11-568J23.4	antisense	16:85743287_85744225_+	0.524769	0	0.558574	0.843652	0	1.42464	0.489744	0.473191	0	0	1.235	0.944446	0.619614	0.490468	0	0	0	0	0	0.957097	0.494493	0	0	1.17853	NA	1.31047	NA	0.707616	NA	0.260425	NA
ENSG00000269899	RP11-589N15.2	sense_intronic	8:11846154_11846391_-	7.68633	6.47121	3.50634	10.5917	7.77583	6.95559	14.3466	17.8222	16.3436	13.1562	5.16832	7.90477	16.8545	6.15764	18.8196	12.2889	9.49903	0	2.23951	16.0213	4.13879	5.03934	4.42884	0.65163	0.588303	-0.797781	NA	-0.383955	0.779429	-0.144987	0.947609
ENSG00000269901	RP11-178L8.9	antisense	16:87362536_87367476_+	0	0	0	0.933642	0.685425	0	0	0.523665	0	0	0	0	1.37141	0	0.622092	0	0	0	0	0	0	0	0	2.3661	NA	-0.517201	NA	-0.0505355	NA	0	NA
ENSG00000269902	RP6-99M1.3	lincRNA	X:45764772_45765299_-	44.0508	29.1695	52.1568	126.519	106.903	91.3711	35.5677	51.3251	85.9484	70.4217	36.6921	82.8429	64.2849	71.703	66.8042	107.093	66.3673	66.6309	27.7606	51.9062	15.8575	52.245	93.8277	1.52572	7.86158e-07	0.269421	0.666537	0.8483	0.0154085	1.71277	5.1094e-06
ENSG00000269903	RP11-571M6.18	lincRNA	12:57814494_57814926_+	0.603546	0	0	0	0.712335	0.546166	1.12652	0.544225	0.598889	0	0.710196	2.71555	0	0.564095	0.646516	0	0	0	0.615477	0.550386	0	0	0	0.993731	NA	0.661284	NA	0.674471	NA	0.818812	NA
ENSG00000269904	MAP2K4P1	transcribed_processed_pseudogene	X:73524275_73563085_-	0	0	0.0744964	0.0562585	0.165207	0	0.19595	0.126218	0.069448	0.209639	0	0.0629799	0.0826373	0.0654132	0.0749709	0	0.302728	0	0	0.127647	0.0659501	0	0.846864	1.53938	NA	-0.547393	NA	1.03228	NA	3.19508	0.120618
