## Supplementary Table 2 for "Comparative transcriptome analysis reveals the intensive early-stage responses of host cells to SARS-CoV-2 infection" (part 10 of 10)

### Sheet: All_Genes (continued)
	gene_symbol	gene_type	gene_locus	mock_0h_1_TPM	mock_0h_2_TPM	mock_0h_3_TPM	sarscov2_0h_1_TPM	sarscov2_0h_2_TPM	sarscov2_0h_3_TPM	mock_7h_1_TPM	mock_7h_2_TPM	mock_7h_3_TPM	sarscov2_7h_1_TPM	sarscov2_7h_2_TPM	sarscov2_7h_3_TPM	mock_12h_1_TPM	mock_12h_2_TPM	mock_12h_3_TPM	sarscov2_12h_1_TPM	sarscov2_12h_2_TPM	sarscov2_12h_3_TPM	mock_24h_1_TPM	mock_24h_2_TPM	mock_24h_3_TPM	sarscov2_24h_1_TPM	sarscov2_24h_2_TPM	sarscov2_0h_vs_mock_0h_FC	sarscov2_0h_vs_mock_0h_Padj	sarscov2_7h_vs_mock_7h_FC	sarscov2_7h_vs_mock_7h_Padj	sarscov2_12h_vs_mock_12h_FC	sarscov2_12h_vs_mock_12h_Padj	sarscov2_24h_vs_mock_24h_FC	sarscov2_24h_vs_mock_24h_Padj
ENSG00000269906	RP11-248J18.2	sense_intronic	14:50662511_50663178_-	12.5191	12.4503	16.2404	47.1713	33.2452	42.4832	6.57196	9.52474	12.0343	12.8903	5.52422	11.9696	12.0101	10.2381	8.38148	5.83784	13.5375	8.54049	7.97909	12.1299	5.89839	16.1591	15.7794	1.71418	4.76524e-10	0.22165	0.772463	0.476919	0.427497	1.34304	0.00563054
ENSG00000269907	RP11-330M2.4	processed_pseudogene	9:96910076_96910405_+	6.3354	4.66711	14.33	10.1852	9.3467	5.73309	7.39068	9.99724	10.2156	3.55815	5.59118	5.70102	14.9609	10.3622	5.93815	14.7715	0	0	4.84548	11.5548	2.98494	10.9033	0	0.135993	0.919753	-0.74259	NA	-0.444259	0.740434	0.193917	0.910989
ENSG00000269910	RP11-73M18.10	antisense	14:103694516_103695050_-	0	0.575756	1.03989	0.785306	0.576526	2.65222	0	0.440466	0	1.46316	0.574794	1.75826	1.15352	0.913095	1.56976	0	0	0	0	0.445453	0.92059	0	0	1.4757	NA	3.03688	NA	-1.17895	NA	0.127888	0.972754
ENSG00000269911	RP1-172N19.5	sense_intronic	X:72777608_72779097_+	0	0	0	0	0	0	0.163686	0	0	0	0	0	0	0.163928	0	0	0	0	0	0	0	0	0	0	NA	-0.517201	NA	1.55008	NA	0	NA
ENSG00000269919	RP1-134E15.3	sense_intronic	6:106100140_106100593_+	0	0.678479	0	0	0.679386	0.520903	0.537208	2.0762	0	2.58632	0	0.517989	0	0	0	0	0	0	0	0	0	0	6.96518	1.0536	NA	0.315383	NA	0	NA	5.50888	0.126864
ENSG00000269921	RP11-646I6.5	lincRNA	4:56387625_56388153_+	4.44616	5.82287	7.88761	2.77975	2.91532	1.7882	2.76627	6.68192	5.88247	5.91904	1.74394	7.1128	5.24973	5.54071	4.23352	1.84295	6.4105	3.59486	2.51892	3.15354	0.931031	13.6034	3.98512	-1.15672	0.174944	0.0584254	NA	0.263466	0.832145	2.44974	0.00556898
ENSG00000269924	RP11-697N18.4	sense_intronic	8:47527397_47528148_+	9.38305	7.37305	9.61757	8.93912	12.3048	10.3779	9.40543	12.2212	9.65549	17.1756	5.72501	14.6979	19.2855	11.0434	10.0511	15.5572	18.0381	5.05767	5.31586	5.07058	0.654941	1.5949	0	0.424388	0.5751	0.357834	NA	0.556888	0.416571	-1.79413	0.35352
ENSG00000269925	RP3-467L1.6	sense_intronic	1:7776383_7776775_+	1.99493	0.78379	2.12343	2.13811	2.35451	1.80527	4.96473	5.39655	1.31969	0.995919	2.34744	2.99195	1.57032	3.72905	2.13696	0	0	0	2.71248	1.81922	1.25322	3.05182	2.6821	0.480341	NA	-0.755524	NA	-1.76179	0.365943	1.01939	0.581902
ENSG00000269929	RP11-2B6.2	lincRNA	9:94176458_94177892_+	1.82115	1.71724	2.52	1.75668	2.36436	0.824007	1.86956	1.80637	1.44568	1.091	1.50007	1.80267	1.93527	3.40422	3.51146	4.07632	0.787724	0.662607	1.67144	2.49112	1.20126	1.67159	2.20362	-0.171916	0.880899	-0.0878973	NA	-0.0903443	0.940496	0.592003	0.605946
ENSG00000269930	RP11-932O9.9	lincRNA	15:30616958_30617749_+	0	0.388926	0	0.265239	0	0.597197	0	0	0.327423	0.494187	0	0.296928	0	0	0	0	0	0	0	0	0	0	0	1.25768	NA	1.31251	NA	0	NA	0	NA
ENSG00000269934	RP5-1139B12.3	antisense	1:228274584_228276066_-	0	0	0	0	0	0	0	0	0	0	0	0	0.151779	0	0	0	0	0	0	0	0.24226	0	0	0	NA	0	NA	1.55008	NA	0.451625	NA
ENSG00000269937	RP11-20I23.8	antisense	16:2561471_2565096_-	0.144145	0.424751	0.230146	0.69521	0.170128	0.260883	0.403573	0.129978	0.214549	0.431766	0.339233	0.45399	0.0850986	0.202085	0.231612	0	0.311744	0.262229	0.367487	0.262898	0.0679144	0	0.290696	0.628116	NA	0.814835	NA	0.726796	0.72418	-0.111845	0.969768
ENSG00000269938	RP11-214K3.20	sense_intronic	12:123968023_123968579_-	20.1749	9.40126	20.9751	20.3658	15.5051	16.134	10.071	21.9996	26.5371	11.243	8.28137	17.7325	26.5911	25.4339	15.5802	28.0049	30.4412	32.4344	10.0476	12.4079	9.2844	8.61302	34.0631	0.17978	0.79229	-0.507392	0.446581	1.08093	0.0124957	1.47914	0.0054099
ENSG00000269940	RP11-73M18.7	sense_intronic	14:103694560_103695170_+	2.13859	0	0	0.687625	0.504814	0	0.399169	0.385678	1.69767	0	0	1.15467	0	0	0	1.59561	0	0	0.872346	0.390045	0	0	0	-0.696031	NA	-0.968423	NA	3.47369	NA	0.184015	NA
ENSG00000269944	RP11-770J1.7	sense_intronic	11:118415977_118416521_+	6.23368	1.69558	8.16645	6.93807	4.52758	5.64105	4.47509	4.75622	10.4679	3.59079	5.07823	5.17799	8.49269	5.82622	7.70481	0	10.3705	1.74466	1.95598	5.68463	0.903698	2.20067	9.67031	0.225273	0.857574	-0.334456	NA	-0.287196	0.821955	1.60806	0.132
ENSG00000269945	RP6-91H8.5	lincRNA	14:71219100_71222724_+	0	0	0	0	0.0850872	0	0	0	0	0	0.0848317	0	0	0	0.0772252	0	0	0	0	0	0	0.330859	0.581553	0.928032	NA	1.45895	NA	1.55009	NA	5.58707	NA
ENSG00000269946	RP11-2B6.3	lincRNA	9:94166289_94200627_+	3.33619	2.62153	2.3674	0.893912	1.31252	4.02536	0	1.00276	0	0	0	3.00213	3.93916	5.19687	1.19124	8.29719	4.81015	0	1.13405	0	0	5.10367	0	-0.265002	NA	1.66559	NA	0.942604	NA	3.09514	0.244126
ENSG00000269947	RP11-849F2.9	lincRNA	17:8277763_8278436_+	0.775475	2.28509	0	0.623351	0.457628	0	2.17115	0.349628	0.769492	1.16141	0.912507	2.09347	5.03597	2.17436	2.49206	0	0	0	0.395403	0.707173	1.0961	0	0	-1.38664	NA	0.418277	NA	-2.89233	NA	-0.866179	0.758197
ENSG00000269949	RP11-738E22.3	lincRNA	4:56960927_56961373_-	3.50786	1.37821	0.622304	0.939908	0	2.11624	1.09124	1.58154	1.74039	0	3.43977	0	2.76123	2.18571	0	0	0	0	1.7886	3.19889	0.550912	5.36628	2.35809	-0.70323	NA	-0.101417	NA	-1.27979	0.612322	1.5936	0.429129
ENSG00000269950	AP000962.2	lincRNA	21:16574718_16582637_-	0	0	0	0	0	0	0.334558	0	0	0	0	0	0	0	0.384007	0	0	0	0	0	0	0	0	0	NA	-0.517201	NA	1.55008	NA	0	NA
ENSG00000269951	RP11-797A18.6	sense_intronic	15:77067654_77068325_-	18.6668	12.3762	17.7996	21.8822	19.7366	20.7633	14.5174	15.7801	21.9958	10.4838	9.60984	12.9482	18.3671	18.1736	15.4134	18.86	20.1854	11.3195	6.74186	16.668	4.76392	17.8477	6.27419	0.49229	0.215805	-0.524102	0.308223	0.565456	0.227904	0.816396	0.168122
ENSG00000269952	RP11-324I22.3	sense_intronic	10:35210416_35210750_+	0.780105	0	1.66071	0	0.92072	2.82376	0.728037	2.11029	0.774086	1.16835	2.75387	4.21195	1.8422	1.45823	1.67129	5.82041	0	2.83833	1.59105	0	0.735098	0	6.29292	0.751992	NA	1.30234	NA	1.42561	NA	2.48729	0.224569
ENSG00000269956	MKNK1-AS1	antisense	1:46538696_46570255_+	0.855085	0.125983	0.682625	0.859179	1.00921	0.386896	0.399006	0.38552	0.742426	1.44072	0.251546	1.25038	0.252407	1.19879	0.572477	0	0.462325	0.388892	0.326996	0.194943	0.100719	0.981074	0.86222	0.576436	0.689635	1.04935	NA	-0.656173	0.736134	2.61443	0.0544988
ENSG00000269958	RP11-73M18.8	sense_intronic	14:103696353_103697163_+	9.02267	14.433	9.94688	20.722	12.5506	11.9557	9.02192	18.0151	15.0283	15.4435	14.788	13.3387	9.13147	12.6494	10.0102	14.4254	4.18145	8.20701	6.90078	8.81568	4.55471	1.47887	6.49855	0.566939	0.224538	0.191625	0.812854	0.376745	0.5548	-0.250772	0.811463
ENSG00000269959	SPACA6P-AS	lincRNA	19:51685363_51693456_-	0.593644	0.466476	0.351047	0.318126	0.311399	0.596896	0.184674	0.356864	0.523612	0.790301	0.698545	0.474845	1.01246	0.493191	0.565252	0.492135	0	0.47998	0.672644	0.661658	0.24862	2.72445	1.59626	-0.0639639	0.963848	1.01728	NA	-0.394114	0.777117	2.50163	0.000460495
ENSG00000269961	CTD-2033C11.1	lincRNA	5:65924629_65925135_-	1.54636	3.64532	3.29195	0.414338	1.21673	0.932899	0.48105	1.85917	0.511477	0	0.606538	0.46384	1.82584	1.44528	0.552152	3.84584	0	0	0	0	0.485716	2.36561	6.23707	-1.61785	NA	-1.20793	NA	0.647107	0.771804	5.04665	0.00549105
ENSG00000269964	MEI4	protein_coding	6:77690658_77926974_+	0.10889	0	0	0.0437645	0	0.0985375	0.101622	0.0490936	0.0540247	0	0	0.0489931	0	0.101772	0.116642	0	0	0.396184	0	0.0496494	0.0513037	0	0	0.506791	NA	-1.48891	NA	1.53811	NA	0.771199	0.835952
ENSG00000269967	RP11-84A19.4	lincRNA	1:31851913_31921841_-	8.01369	7.34653	9.47767	12.5254	4.72908	9.6691	4.57039	6.82459	11.0442	10.6684	8.38201	8.0125	9.98771	7.07377	8.58423	19.9302	17.3313	19.438	5.44807	6.90186	2.93663	30.6481	28.7309	0.260943	0.698663	0.39832	0.622742	1.78167	6.07072e-05	3.00886	1.51955e-10
ENSG00000269971	RP3-426I6.5	sense_intronic	1:27773858_27774041_+	1.4203	6.6963	4.53538	2.28336	6.70524	3.85582	2.65101	2.5614	2.81868	2.12715	5.01383	5.11233	11.739	10.6197	3.04284	5.29847	0	10.3352	1.44838	3.88561	1.33836	19.5548	11.4572	0.151817	NA	0.774585	NA	0.0180219	0.992809	3.2575	0.0114768
ENSG00000269973	RP11-95D17.1	lincRNA	2:9936360_9939590_+	5.01479	3.81343	4.13251	5.7865	2.86389	4.02567	4.22717	6.27231	5.85895	4.36096	4.28294	5.31327	5.06162	5.29177	4.67868	4.22435	1.39942	2.06001	4.61903	4.72061	3.20112	0.371205	1.63117	0.1034	0.828751	-0.0969751	0.872819	-0.336201	0.511661	-1.56095	0.0321912
ENSG00000269974	RP11-932O9.10	lincRNA	15:30648797_30649529_+	6.41751	3.36185	4.93343	4.29883	3.36634	3.54896	2.32912	6.10823	8.13688	3.20379	4.19529	3.52911	5.47255	7.99737	3.81912	6.6502	0	3.89157	1.45431	3.57638	0.335959	0	1.43801	-0.256081	0.817412	-0.431592	NA	-0.058853	0.962994	-0.717863	0.755601
ENSG00000269976	RP11-130L8.2	lincRNA	2:20586248_20586686_-	1.78589	1.40332	1.90093	1.43555	0.7026	1.0774	0.555564	2.14715	3.54422	2.67469	0	1.60706	0	3.33831	0	2.22077	0	0	3.03533	1.08573	1.68285	0	0	-0.526505	NA	-0.443796	NA	0.197195	NA	-1.64205	0.518399
ENSG00000269978	RP11-338N10.3	lincRNA	1:7700704_7700970_-	0.978784	5.76834	0	2.36033	2.31042	2.65719	1.82691	2.64774	0	2.93181	1.15174	0	8.08979	0.914805	1.04847	3.65138	4.23365	3.5612	1.99627	0.892574	3.68925	4.492	3.94781	0.263672	NA	-0.166583	NA	0.882559	0.678328	1.27452	0.561673
ENSG00000269980	RP11-282O18.7	antisense	12:123262060_123262402_+	7.6191	5.38827	3.24396	7.96181	4.49623	1.37895	2.84423	2.06107	0.756031	5.70549	0.896545	2.74247	5.39769	4.27265	4.08078	2.84233	9.88675	8.31639	0.776973	0	1.43591	0	3.07307	-0.11373	0.950668	0.744307	NA	1.2696	0.298071	1.54925	0.522482
ENSG00000269981	RP11-34P13.16	processed_pseudogene	1:137682_137965_-	1.84039	5.42306	5.87683	5.17777	2.17212	6.66169	2.57633	4.9785	1.82619	5.51262	3.2484	5.79637	2.17301	5.16027	1.97142	0	0	6.69606	0.938386	3.35658	6.06973	8.44622	3.71149	0.239573	NA	0.724754	NA	0.233142	0.916602	1.16718	0.449345
ENSG00000269982	RP11-1020A11.2	antisense	3:9958717_9962539_+	6.22064	6.2041	6.69412	4.6157	5.40559	5.25808	4.14675	5.30103	6.37613	5.938	3.45884	5.8438	5.08495	5.43068	5.41869	4.33524	3.25248	2.73588	3.13695	4.30131	1.67478	2.82351	0.827149	-0.176297	0.671178	0.0673776	0.916919	-0.0161894	0.977297	-0.298745	0.664732
ENSG00000269983	RP11-497H16.9	lincRNA	5:70449636_70450353_+	0	0	0	0	0.429584	0	0	0	0	0	0	0	0	0	0	0	0	0	0.371172	0	0	0	0	0.92796	NA	0	NA	0	NA	1.63513	NA
ENSG00000269984	RP11-362K14.5	antisense	3:169777192_169780334_-	14.4678	12.7406	15.4883	11.6297	7.75274	11.0608	8.84625	10.0468	11.881	13.9473	6.35968	13.1688	13.1556	12.201	8.46148	24.5048	12.2282	19.9668	6.78337	9.55392	5.09283	40.4494	30.1832	-0.351109	0.187834	0.231941	0.550608	1.38157	2.50161e-10	2.77029	4.13041e-34
ENSG00000269985	RP1-232P20.1	antisense	6:5451683_5458075_-	3.5576	3.14494	4.10233	4.64702	1.57457	2.01211	3.73517	4.00991	3.97142	6.88218	3.31412	5.60239	4.02556	4.57195	3.33452	6.08288	2.56468	1.61799	1.96513	2.83872	2.09522	2.04089	3.58729	-0.254184	0.714947	0.533237	NA	0.392005	0.571466	0.753836	0.331635
ENSG00000269989	RP11-635N19.3	sense_intronic	18:63485601_63486018_+	5.62683	3.68456	7.32026	3.51791	2.95159	6.78919	4.08433	5.63754	3.72228	18.7271	3.67841	9.56421	4.4292	6.42771	4.0183	2.33234	0	0	3.82538	5.70137	2.94567	0	2.52168	-0.180218	0.897908	1.32887	NA	-1.87421	0.290824	-1.16901	0.588304
ENSG00000269994	RP11-276H19.2	lincRNA	9:87008455_87042126_-	0	0	0	0	0	0	0	0	0	0	0	0	0	0.364194	0	0	0	0	0	0	0	0	0	0	NA	0	NA	0.34487	NA	0	NA
ENSG00000269997	RP11-214K3.21	sense_intronic	12:123966077_123966629_-	16.5402	11.1403	22.1329	15.5748	13.944	14.1124	14.9952	20.0281	24.8533	16.2787	12.2339	12.3324	15.6237	19.4342	19.2365	35.2593	14.3087	22.3525	11.0842	13.3596	8.01562	15.1818	9.53042	-0.0567912	0.933992	-0.4328	0.447094	1.02023	0.0119904	0.630673	0.33863
ENSG00000269998	RP11-272L13.3	lincRNA	1:97933474_97941746_-	0.300385	0	0	0	0	0	0	0	0.596135	0	0	0	0	0	0	0	0	0	0	0	0	0	0	-0.995464	NA	-1.354	NA	0	NA	0	NA
ENSG00000270000	RP3-449M8.9	lincRNA	14:74471930_74472360_-	1.21269	0	0	0.4874	0.715641	1.6461	0	1.0935	0.601668	0	0.713492	0	2.1478	0	0	2.26199	0	0	0	0.55294	1.14273	0	0	1.38104	NA	-0.967185	NA	0.97231	NA	0.0977235	NA
ENSG00000270001	RP11-218C14.8	lincRNA	20:23631826_23632316_-	0.532251	0.627352	1.13307	0.85568	0	0.48165	0	0	0.528144	0.797141	0.626303	0.95791	0.628447	0.49746	0	0	0	0	1.08555	0.485371	0	0	0	-0.632569	NA	2.26345	NA	0.703209	NA	0.182726	NA
ENSG00000270002	RP11-93H12.4	antisense	10:85644073_85648066_+	0	0	0	0	0	0	0	0	0	0	0	0	0	0.0932619	0.106889	0	0	0	0	0.0909955	0.0940274	0	0	0	NA	0	NA	0.673764	NA	0.759743	NA
ENSG00000270006	RP11-178L8.7	antisense	16:87317509_87318043_+	4.56196	3.84077	2.77476	6.81023	0.76918	2.359	0	1.76296	1.29336	0.976051	2.30061	3.51871	4.61697	0.60911	2.09432	2.43122	2.81891	2.37117	2.65837	1.78292	1.84233	2.99093	7.88577	-0.0542556	NA	1.33086	NA	0.720312	0.684791	1.82636	0.184726
ENSG00000270011	ZNF559-ZNF177	protein_coding	19:9324174_9382617_+	0.33943	0.184652	0.13896	0.0419761	0	0.118139	0.292408	0.258981	0.284994	0.273731	0.215067	0.493407	0.246632	0.170823	0.167814	0.68183	0.112937	0.189997	0.133131	0.0952412	0.0738109	0.119829	0.315935	-1.86378	0.0652282	0.350226	NA	1.37312	0.128571	1.59379	0.179573
ENSG00000270012	LL0XNC01-7P3.1	lincRNA	X:49273054_49275768_+	4.04275	3.40364	4.81546	2.08909	2.27213	2.87446	2.87461	2.86424	4.87118	3.74818	3.51122	3.11824	4.88708	3.59857	3.29949	7.54081	7.07791	2.80174	2.1595	3.5989	1.17913	5.30105	6.98827	-0.621369	0.170671	0.111363	0.896851	1.17546	0.00344658	1.90171	2.04559e-05
ENSG00000270015	RP11-540B6.6	sense_intronic	15:30926514_30928407_+	3.44951	2.92742	5.14041	1.99644	1.30281	1.62322	1.8028	2.98605	2.46449	1.2399	0.974176	3.22827	2.11794	2.83715	1.47804	2.05896	2.98412	1.00406	0.984959	1.76158	1.43022	0.633244	0	-1.08695	0.062263	-0.27004	NA	0.508503	0.559187	-1.78983	0.349707
ENSG00000270016	RP11-932O9.8	antisense	15:30607695_30608193_-	0	0	0	0	0	0	0.488763	0	0	0	0	0	0	0	0	0	2.2653	0	0	0	0	0	0	0	NA	-0.517201	NA	3.47364	NA	0	NA
ENSG00000270019	RP11-141B14.1	lincRNA	2:113888203_113889750_-	10.9734	9.75029	8.80511	8.41363	4.58278	5.04145	4.09639	5.9369	6.70074	6.57384	6.75421	7.89967	6.57799	9.30938	5.06354	1.88938	5.11156	5.52815	3.78749	5.69621	3.02254	8.52261	8.17104	-0.57667	0.114692	0.482185	0.324072	-0.116328	0.864396	1.46064	0.0012439
ENSG00000270020	RP11-463O9.9	lincRNA	16:86520383_86523897_-	0	0	0.0791379	0.358582	0	0.201841	0.138772	0	0	0.11135	0.262459	0.200711	0.175572	0	0	0.27736	0.964766	0.27051	0.151637	0.0678001	0	0	0.299876	2.80045	NA	2.15581	NA	3.88785	NA	1.60694	0.569182
ENSG00000270021	CTC-203F4.2	antisense	5:135399280_135401296_+	0.129566	0.152717	0.55165	0.312448	0.458762	0.351745	0	0	0.642833	0.194049	0.152462	0	0	0.121097	0.138791	0	0.560429	0	0.264255	0.354463	0.122091	0	0	0.595782	NA	-0.730279	NA	1.63558	NA	-0.776777	0.801893
ENSG00000270022	RNU12	lincRNA	22:42615244_42615907_+	0.787154	0	0	0.632739	0	0	0	0	0	0.589452	0.463125	0.354167	0.46471	0	0	0	0	0	0.401358	0.358912	0.37087	3.61254	6.34978	-0.137471	NA	2.88914	NA	1.5501	NA	4.15017	0.0313794
ENSG00000270024	C8orf44-SGK3	protein_coding	8:66667596_66860472_+	0.0798458	0	0	0.0641825	0.0942381	0	0.298066	0	0	0	0.0939551	0.574805	0.188553	0	0.427652	0	0	0	0	0.218439	0	0	0	0.914777	NA	1.05883	NA	-1.31159	NA	0.491739	NA
ENSG00000270025	BMS1P7	transcribed_unprocessed_pseudogene	10:48050282_48060016_-	0.99367	1.75682	0	1.3978	2.05237	0.899202	0.927348	1.34401	1.7255	0.744099	0.876944	1.11771	0.586631	3.01834	0.798312	2.78019	2.14902	1.80768	1.26664	0.679612	3.27719	4.56032	3.00589	0.812893	0.590123	-0.392174	NA	1.22799	0.336416	1.41524	0.242076
ENSG00000270028	RP11-380L11.4	antisense	12:123925461_123926083_-	2.93635	2.96658	2.2325	4.38347	2.47545	2.65719	3.91481	4.16074	2.91369	1.25649	0.493604	1.5099	1.48588	6.27295	3.14541	0	3.62884	0	0.855543	4.59038	1.18583	0	0	0.356061	0.806171	-1.65311	NA	-1.09757	0.527022	-2.22042	0.276772
ENSG00000270030	RP11-326C3.13	lincRNA	11:325703_326294_-	0.441445	0	0	0	0	0.399476	0	0	0	0.661142	0	0	0	0	0	0	0	0	0	0	0.415976	0	0	-0.033704	NA	1.46735	NA	0	NA	1.63513	NA
ENSG00000270031	RP3-426I6.6	sense_intronic	1:27819983_27820341_+	3.63977	0	2.32454	1.75545	1.71834	1.97624	0.679366	0	2.88935	1.09024	0.856588	1.96518	0	0.68037	3.8989	2.71565	0	0	0.742344	0	0	0	11.7444	0.0240782	NA	0.326674	NA	-0.0555044	NA	4.98949	0.0215256
ENSG00000270035	RP11-338N10.2	lincRNA	1:7698303_7698872_-	0	0	0	0	0	1.24468	0	0	0	0	0	0	0	0	0	0	0	0	1.87019	0.4181	0.432031	6.31244	0	2.32326	NA	0	NA	0	NA	2.2353	0.821699
ENSG00000270036	RP11-685G9.4	lincRNA	15:76343642_76344365_+	5.4144	2.97819	0.768425	1.74091	1.27807	3.26644	1.34747	2.60386	1.79088	0.540603	2.54847	2.59853	1.70479	4.04839	1.9333	0	0	6.56658	1.10429	2.63334	0.340135	0	0	-0.400981	0.819154	0.151202	NA	0.50805	0.755969	-1.71301	0.455054
ENSG00000270039	RP11-571M6.17	lincRNA	12:57803838_57804415_+	4.97351	7.99385	11.5503	4.72474	5.33635	6.13728	4.64155	6.11546	3.58919	10.8345	4.7883	8.54413	5.8724	11.8323	2.90596	8.43356	7.82273	0	5.99398	6.1847	3.83446	8.30009	7.29456	-0.453473	0.613085	0.840762	NA	0.245195	0.820805	0.99652	0.275562
ENSG00000270040	RP11-416A14.1	sense_intronic	1:39206512_39206957_+	1.17191	1.3813	1.8711	3.29705	0.691572	1.59074	1.09369	1.05672	0.581432	1.75514	0	5.80008	2.76742	0.547652	1.25534	6.55775	0	2.13193	1.79261	1.06869	0	2.68916	4.72674	0.463357	NA	1.53789	NA	1.57282	0.343311	2.47024	0.139463
ENSG00000270048	RP11-214K3.22	sense_intronic	12:123962555_123962817_-	15.8987	8.19851	15.8652	19.9686	21.11	14.3872	14.8376	27.7761	42.3981	22.323	18.7081	17.8834	26.985	22.2892	22.3527	11.1208	12.8941	14.4615	16.213	18.123	6.55439	0	16.0314	0.60591	0.388513	-0.376877	NA	-0.265875	0.777471	-0.215007	0.872827
ENSG00000270049	RP11-297D21.4	antisense	16:67481314_67505063_+	1.33615	1.66753	0.752941	1.13722	1.2987	0.568999	0.513458	0.708719	1.09187	0.235426	0.739886	1.27308	1.57764	1.10189	1.01031	1.17284	0.679931	0.285967	0.641207	0.788418	0.962812	1.08213	0.317012	-0.186696	0.866413	0.145553	NA	-0.175414	0.887214	0.181916	0.903063
ENSG00000270050	RP4-769N13.7	antisense	X:102599657_102659712_-	2.02585	3.18377	2.87514	1.08563	0	0.611085	0.630213	1.21783	1.34015	3.03408	0.794612	1.823	2.392	0.631145	3.61681	0	0	2.45695	0	1.84742	0	3.09913	8.17104	-2.04287	NA	0.911387	NA	-0.616361	0.795538	3.70669	0.022461
ENSG00000270055	CTD-3092A11.2	sense_intronic	15:30487963_30490313_+	1.44507	0.393062	1.06488	1.07224	0.655979	1.00591	0.20748	1.2028	1.32362	0.832404	0.392405	1.30037	0.656248	1.45451	1.30981	0	0.48081	0	0.68014	0.912316	0.52373	0	0	0.0486267	0.97449	0.028887	NA	-2.26681	0.188463	-2.54249	0.197376
ENSG00000270059	RP11-88H12.2	sense_intronic	3:65359268_65359717_-	2.32298	2.05353	0	0	0	1.05107	1.08397	2.09466	0.576264	4.34885	0.683367	0.522593	4.11424	3.25671	0	12.9989	2.51197	0	2.96113	2.11838	0	0	7.02709	-1.87253	NA	0.640599	NA	1.64803	0.403086	1.59001	0.479466
ENSG00000270060	RP11-390K5.6	sense_intronic	11:47168281_47169563_-	0	0	0.969232	2.19585	2.68677	0.412003	0.4249	0.821077	0.90355	0.681875	1.60722	2.04849	0	0	0	0	1.96931	0	0	0	0	2.08948	1.83635	2.60491	NA	1.17321	NA	3.47369	NA	5.03887	0.0245324
ENSG00000270061	RP11-214K3.19	sense_intronic	12:123969990_123970344_-	7.36156	3.47076	5.48504	14.2019	1.7377	13.3234	7.55723	6.63801	13.1486	16.5379	6.06368	20.5357	13.9073	11.0086	11.8285	21.97	3.18418	10.7137	14.2635	12.755	6.93684	6.75698	5.93839	0.962911	0.251018	0.773233	NA	0.584983	0.518784	-0.380666	0.776988
ENSG00000270062	RP11-248J18.3	sense_intronic	14:50723777_50724272_-	3.16131	3.72616	1.12165	3.38822	5.59672	5.24474	2.95031	0.950198	1.56846	6.31284	4.33993	7.1119	6.22112	0.984891	2.25759	0	0	0	1.61191	4.80478	0	0	2.12513	0.994477	0.471141	1.79629	NA	-2.39281	0.198202	-0.353142	0.897588
ENSG00000270067	CTC-487M23.5	antisense	5:112893333_112894001_+	3.51572	2.30216	3.74219	2.51204	4.14943	2.12099	3.28107	1.05672	3.48859	5.85047	1.83865	1.05456	1.84495	4.01612	2.09224	4.37184	5.06899	0	1.59343	2.13737	1.84049	14.3422	23.6337	0.0140748	0.993158	0.22462	NA	0.807136	0.507054	3.79216	1.19032e-06
ENSG00000270068	RP4-761J14.9	antisense	12:6723233_6723687_+	1.14873	0.676988	0.611362	0	0	0.519758	0	0	0	0	0	0	0	1.61046	0	4.28536	0	0	0	0.523774	0.541226	2.63596	0	-1.90279	NA	0	NA	1.93937	NA	2.26659	0.552236
ENSG00000270069	MIR222HG	lincRNA	X:45745211_45770274_-	25.1588	20.8168	26.0701	76.675	60.0757	55.7112	23.1686	33.9539	41.0016	42.7953	21.0761	43.7799	40.5259	37.3737	28.3779	45.0632	23.4221	27.8857	23.6173	32.4391	11.5397	38.6151	31.921	1.56347	2.06695e-12	0.25825	0.538085	0.472626	0.0871451	1.14955	2.08278e-05
ENSG00000270071	AP001172.2	lincRNA	21:16291791_16308133_-	0	0	0	0	0	0	0.419781	0.405592	0.446332	0	0	1.21429	0.531098	1.6816	0	0	0	0	0	0	0	0	0	0	NA	-0.113264	NA	-0.470892	NA	0	NA
ENSG00000270072	RP11-750H9.7	sense_intronic	11:47513605_47514889_-	0.607756	1.4327	1.94072	3.90827	3.58653	1.09995	0	2.19209	3.01533	0.910224	1.4303	2.1876	1.4352	4.54424	0.651026	2.26725	0	6.63377	1.23954	1.10845	1.71808	8.36765	0	1.25426	NA	-0.00265341	NA	1.12477	0.504043	1.98974	0.224227
ENSG00000270074	RP11-351I21.11	lincRNA	8:12412827_12414373_+	0.506791	0.398228	1.25869	0.543166	0	0.15287	0.31531	0.609306	0	0.253003	0	0.30403	0.797848	1.26311	0	0.6302	0.730695	0.614635	0	0.616205	0.477552	0	0	-1.4934	NA	-0.68775	NA	0.627563	NA	-1.00495	0.724693
ENSG00000270076	AF131215.8	lincRNA	8:11202965_11203671_+	0	0	0	0	0	0	0	0	0	0	0	0	0	0	0	0	0	0	0	0	0	0	2.98179	0	NA	0	NA	0	NA	4.90868	NA
ENSG00000270083	RP1-257I20.14	sense_intronic	22:42089630_42090028_-	4.58483	3.08802	4.88017	2.63245	3.09214	1.18541	3.66756	3.5436	1.94977	3.92377	5.395	5.30452	10.8269	0.612163	1.40321	2.44341	2.83304	7.14918	3.33962	3.58372	3.08594	9.01777	2.64176	-0.737728	0.613797	0.79352	NA	0.692241	0.634944	1.21339	0.380357
ENSG00000270084	GAS5-AS1	antisense	1:173863248_173863941_+	16.9454	15.0908	10.8222	18.4643	8.44436	9.54138	19.6801	8.82836	12.7044	17.4831	13.7363	19.9926	20.008	12.6702	12.908	8.4287	4.88639	16.4411	10.7522	19.2302	7.80644	1.72819	13.6694	-0.11541	0.890148	0.415751	0.602433	0.055765	0.948058	-0.178212	0.850551
ENSG00000270087	RP11-399K21.11	lincRNA	10:75279726_75401246_-	2.55272	2.25663	1.35858	1.79546	3.38946	1.15502	0.893379	1.43864	3.16629	0.955791	3.00381	2.29711	4.52114	2.6841	1.70904	1.19038	0	3.48293	1.3016	0.581971	0.902043	1.46442	1.28701	0.179768	0.911674	0.393617	NA	-0.207438	0.899592	0.98824	0.5823
ENSG00000270090	RP11-529E10.7	lincRNA	4:3544555_3548796_+	0	0	0	0.385095	0	0	0	0	0	0	0	0	0	0.22388	0	0	0	0	0	0	0	1.09932	0	1.52766	NA	0	NA	1.55008	NA	4.15759	NA
ENSG00000270091	RP11-78O7.2	lincRNA	17:19896590_19897287_-	2.93889	3.73046	3.60947	3.99786	1.86772	2.65949	3.37568	2.85388	2.91621	4.06294	2.12813	2.23775	3.73698	2.95808	2.6638	2.53007	5.86705	2.46758	1.15269	1.85541	0.213026	4.15005	5.47092	-0.128513	0.89722	-0.0408704	NA	0.824262	0.288375	2.65609	0.00050439
ENSG00000270095	RP11-214K3.18	sense_intronic	12:123971457_123971714_-	15.1939	7.16348	12.9381	12.2133	9.56407	3.66651	16.0704	9.13369	28.1431	4.55112	9.53535	12.761	26.312	13.254	19.5308	15.115	4.38134	3.68543	7.23066	9.2371	5.72692	32.5409	16.3421	-0.348406	0.749101	-0.806055	NA	-0.732478	0.504262	2.16634	0.00649164
ENSG00000270098	LDHAL6EP	processed_pseudogene	4:71434405_71437924_-	2.2864	1.07797	2.67705	0.367575	1.07941	0.827612	1.70703	3.71101	3.17626	2.05457	0.807126	1.64596	1.88974	5.12867	2.20426	4.26474	2.96689	4.99129	1.39896	1.66801	0.430897	2.09862	0	-1.31818	0.188332	-0.830367	NA	1.04308	0.216585	0.255457	0.89583
ENSG00000270104	RP11-245P10.6	lincRNA	1:228384114_228385016_-	1.36586	1.60991	2.9077	3.29377	1.07471	2.06002	0.8498	2.05269	2.71065	1.36375	1.07148	1.63879	1.61272	2.12764	0	0	0	0	1.39287	0.830374	2.57412	0	0	0.254428	NA	-0.312824	NA	-1.27051	0.561876	-1.79658	0.427206
ENSG00000270106	TSNAX-DISC1	protein_coding	1:231528653_231819244_+	0.106061	0.062506	0.112894	0	0.0625895	0	0.148474	0.0956369	0	0	0.187205	0.0954411	0.187846	0.0495643	0.0568063	0.395665	0	0	0	0.14508	0	0	0	-2.22539	NA	0.348542	NA	1.01468	NA	0.391393	0.919422
ENSG00000270108	RP11-73M18.6	sense_intronic	14:103687576_103688127_+	10.889	6.13827	6.04717	6.85009	6.14647	10.7106	5.74385	8.96492	11.7445	7.79956	3.89965	5.96438	10.621	7.52228	6.59282	5.29847	6.14339	10.3352	4.82793	5.61254	1.78448	6.51828	19.0954	0.178676	0.844445	-0.469488	NA	0.475966	0.575026	2.15396	0.00156418
ENSG00000270110	RP5-1139B12.4	antisense	1:228295911_228302998_-	0.342062	0.40318	0.364096	1.09984	0.403719	0.928626	1.59616	0.616883	1.01827	0	0	0.30781	2.82719	1.27881	0	1.27607	0	0	0.697648	0.935801	0.322327	0	0	1.26962	NA	-2.80486	NA	-0.811064	NA	-0.781705	0.785397
ENSG00000270112	RP11-742D12.2	processed_transcript	18:46756487_46764408_+	0.136349	0.0535704	0.0967547	0	0	0	0.0424161	0.0819649	0.315692	0.136138	0	0.0817972	0	0.169915	0	0.339102	0.393177	0	0	0.082893	0	0.41717	0	-3.43665	NA	-0.88852	NA	2.68143	NA	3.43143	0.159935
ENSG00000270115	RP11-415J8.7	lincRNA	1:33261212_33261680_+	1.11444	1.31356	0.593112	1.34373	0	0	2.60013	4.52205	0.552918	0.834534	0	0	1.97378	0	2.38756	0	7.23061	0	0.568234	0	0	0	0	-1.06097	NA	-3.33935	NA	1.36791	NA	1.63517	0.641468
ENSG00000270116	AP001429.1	sense_intronic	21:37100814_37101343_+	10.3548	11.0426	13.6461	11.4944	8.72947	2.67725	2.76105	6.66932	9.29633	8.8618	4.64174	7.09938	8.15084	8.29538	4.22553	9.19735	2.1328	0	4.02267	3.14759	0	2.26295	0	-0.481506	0.643825	0.282517	NA	-0.264235	0.846846	-0.656048	0.783939
ENSG00000270120	RP11-327F22.6	sense_intronic	16:50712844_50713589_+	0	1.65163	1.11864	6.75826	6.2019	6.34021	0.653867	0	1.04284	0.52466	0	1.89142	0	0	0.750513	1.30686	1.51526	0	0.714482	0	0	17.685	8.47773	2.97275	0.00765535	0.705432	NA	2.4628	0.248225	6.29565	9.98817e-06
ENSG00000270124	RP11-118F19.1	lincRNA	16:85580009_85583571_-	0	0	0	0	0.513213	0	0.405811	0	0	0	0	0	0	0	0.465792	0	0	0	0	0	0	0	0	0.927944	NA	-0.517201	NA	1.55008	NA	0	NA
ENSG00000270127	RP11-526I2.5	lincRNA	15:100547765_100550153_-	2.95356	1.80511	3.14382	1.40691	0.903762	1.97982	2.24598	2.56462	2.06239	2.62132	2.18826	3.24843	2.7124	1.73809	1.87487	2.44852	1.89265	0.796016	1.11554	1.99512	1.34004	1.50611	3.08851	-0.73704	0.179893	0.345795	NA	0.314421	0.70441	1.10168	0.11991
ENSG00000270130	RP11-214K3.23	sense_intronic	12:123960717_123961244_-	17.3234	25.0857	22.1271	17.5058	15.1884	12.989	19.8625	26.332	30.4503	16.3082	10.4835	22.2696	26.8828	28.2186	19.0869	11.0786	19.2679	25.2117	16.1516	21.2138	7.46236	13.6291	17.967	-0.363354	0.450015	-0.514441	0.315698	0.23196	0.685876	0.570323	0.352693
ENSG00000270133	CTC-303L1.2	sense_intronic	5:94611906_94618122_-	1.27792	6.77816	8.84158	2.56809	0.754135	2.89108	1.78894	2.30464	3.17016	10.5266	3.75935	2.8749	1.50889	6.56915	2.05336	4.76733	8.29133	6.97438	1.30319	6.40951	2.40839	2.93243	10.3087	-1.29512	0.303873	1.36386	NA	1.61546	0.164959	1.49183	0.251422
ENSG00000270137	CTC-137K3.1	sense_intronic	8:132826179_132826903_+	23.4301	25.917	22.2536	13.3285	10.6359	15.6573	8.07368	16.2517	24.68	20.5146	11.0281	21.0839	19.1525	19.5402	15.445	55.1334	42.0971	30.1646	16.1739	18.0792	9.17098	39.7031	23.2621	-0.71454	0.0594908	0.241779	0.725437	1.85046	8.6372e-09	1.57743	7.2123e-05
ENSG00000270140	RP5-1021I20.6	sense_intronic	14:73905267_73905636_+	4.23787	4.99507	6.01448	8.51633	6.669	8.30911	3.29585	7.00579	9.1112	0	5.81785	5.72028	9.17363	7.26157	7.56598	10.5397	9.16528	2.56984	0.720275	3.2205	3.32781	3.24152	14.2441	0.765131	0.413737	-0.516001	NA	0.487989	0.656142	2.30685	0.0224694
ENSG00000270147	RP11-646I6.6	lincRNA	4:56396312_56396871_+	3.26669	7.15069	4.96732	3.00099	2.75394	5.48995	5.66179	3.78722	6.48297	2.79569	0.549134	4.19941	3.8571	7.41482	4.49906	3.48185	4.03709	3.39586	5.71075	3.40453	0.439746	0	1.88226	-0.307077	0.81447	-0.96444	NA	0.0855527	0.954435	-1.1798	0.587059
ENSG00000270149	RP11-544M22.13	protein_coding	1:160997957_161038962_-	0	0	0	0	0	0	0.223857	0	0	0	0	0	0	0	0	0	0	0	0	0	0	0	0	0	NA	-1.52305	NA	0	NA	0	NA
ENSG00000270154	RP11-419I17.2	lincRNA	8:12476462_12477122_+	2.37218	3.72804	3.36665	2.86025	4.19965	0.357776	7.01053	7.84309	7.84626	6.5134	3.25659	5.69239	8.40275	8.49897	5.92916	5.89966	3.42023	2.87698	3.22544	5.40811	1.86277	0	0	-0.250438	0.83809	-0.451599	NA	-0.280454	0.794847	-2.99841	0.10238
ENSG00000270157	RP5-894A10.6	sense_intronic	7:141662922_141663846_-	23.4495	16.6502	31.576	21.5747	17.0059	23.7768	23.9938	23.1828	28.5951	29.6192	22.2741	31.5251	25.019	28.5182	23.3032	20.0254	8.55426	15.419	18.1509	21.1265	12.2463	2.59322	3.41859	-0.0605876	0.89426	0.26168	0.513683	-0.169477	0.709679	-2.04616	0.00746959
ENSG00000270159	RP11-568J23.6	antisense	16:85792415_85792933_+	1.92158	2.26492	2.72715	1.02975	4.5359	5.21669	2.98888	3.46543	2.54234	1.91861	3.01485	1.15278	0.756293	0.598659	2.05839	0	8.31165	4.66099	4.57233	2.92055	0.603573	14.6981	5.16698	0.808294	0.591337	-0.444509	NA	2.54892	0.0629243	2.35644	0.0419176
ENSG00000270164	LINC01480	lincRNA	19:41535183_41536904_+	0.234522	0	0.166419	0	0	0	0	0	0.0775707	0	0	0	0	0.073064	0	0	0.338135	0	0.0797193	0.0712884	0	1.07631	0	-3.11867	NA	-0.517208	NA	2.5119	NA	3.96872	0.218849
ENSG00000270165	RP11-167P11.2	sense_intronic	16:67738588_67739922_-	0.918577	0	0.488875	0	0.542076	0.831248	0	0.828292	0.911489	0	0.540448	0	0	0.858534	0	1.71339	0	0	0	0	0.43279	0	0	0.166361	NA	-1.37346	NA	1.79864	NA	1.63517	NA
ENSG00000270168	LA16c-380H5.3	protein_coding	16:2988256_3002016_+	0.380216	0.448152	1.34903	0.203753	0	0.229379	0.11828	0.571409	0.754565	0.569442	0.149134	0.342144	0.598579	0.473818	0.407286	0.945606	1.0964	0	0.258488	0.924606	0.119427	0	1.53356	-2.13093	NA	-0.339297	NA	1.04854	0.511259	1.40255	0.387647
ENSG00000270170	NCBP2-AS2	protein_coding	3:196942623_196943540_+	19.9275	20.1327	10.6056	23.5699	17.8076	26.7919	26.8335	18.739	26.8358	25.5815	19.0941	22.7994	24.8736	26.0749	20.1265	15.9301	9.85085	3.10732	23.5149	32.191	16.3635	0	3.44465	0.56592	0.114692	0.0205026	0.979431	-0.69962	0.142262	-3.24956	0.000737527
ENSG00000270171	RP11-338N10.1	lincRNA	1:7693124_7694844_-	0	0	0.161633	0.122062	0	0	0.141716	0	0	0	0	0	0	0	0.162662	0	0	0	0	0	0	0	0	-0.033703	NA	-0.517201	NA	1.55008	NA	0	NA
ENSG00000270174	RP1-256G22.2	antisense	6:5664985_5695272_-	7.13322	4.58605	4.83173	8.07959	2.29609	6.45506	3.93375	5.55501	6.43471	6.79845	5.72298	4.08479	4.59406	6.66695	5.55715	4.83831	1.40246	4.71881	4.62906	5.6179	1.22212	4.46413	0	0.150412	0.88065	0.194753	NA	0.021498	0.985739	-0.3569	0.808203
ENSG00000270175	RP11-793H13.11	antisense	12:53500162_53500936_-	0.337207	0	1.07679	0	0	0.305148	0.3147	0	0.334605	0	0.396794	0	0	0	0	1.25796	0	0	0.343873	0	0	0	0	-1.86285	NA	-0.430081	NA	3.47368	NA	1.63517	NA
ENSG00000270177	CTD-2410N18.3	lincRNA	5:134226410_134227827_+	5.16036	5.21348	4.51192	3.55548	3.04526	4.00265	4.98793	1.99421	1.82876	3.31224	3.90358	2.32182	2.61129	2.41152	1.9742	3.43766	1.59434	0.670551	2.63119	1.84872	1.91032	0.845814	2.97338	-0.348605	0.673375	0.219715	NA	0.312319	0.775516	0.30286	0.808668
ENSG00000270178	RP11-494H4.3	lincRNA	3:179804063_179804366_+	0	0	0	0	0	0	0.802278	3.87581	2.55907	0	2.02312	0	1.01503	0	0	3.20697	0	0	0	0.783938	0	0	0	0	NA	-1.51913	NA	2.51189	NA	1.63516	NA
ENSG00000270179	RP11-159N11.4	sense_intronic	11:113368478_113369117_+	1.22501	0.962592	3.04248	0.328233	0.481939	1.84758	0.381082	1.10461	2.02593	0	0	0.367448	0.964274	1.90823	2.18704	3.04662	1.76623	0	0.832818	2.97897	1.15433	0	0	-0.81826	NA	-2.60794	NA	0.473295	0.810598	-1.85797	0.416606
ENSG00000270184	RP11-568J23.5	antisense	16:85784382_85787617_+	3.41367	0.447068	3.22984	3.65868	3.13366	3.43237	2.83184	2.39411	2.63459	1.70419	1.33896	2.38921	2.68709	4.96305	3.25041	0	4.92185	5.52012	1.93397	2.42122	1.42965	6.96292	9.17908	0.646612	0.511015	-0.403654	NA	0.563353	0.606525	2.52796	0.0019282
ENSG00000270188	MTRNR2L11	protein_coding	1:237943724_237945275_-	0.505158	0	0.537699	0.270708	0.993689	0.761888	0.314295	0.151836	0	0.756565	0.396282	0	0.596458	0.314759	0.180375	0	0	0.612655	0.171715	0.153555	0.952027	0	0.679165	1.15257	NA	1.35465	NA	0.0406221	NA	0.0221861	0.99902
ENSG00000270189	RP11-258C19.7	lincRNA	X:53169097_53170914_+	22.7123	19.9931	27.0825	10.2839	8.31332	11.1871	21.4647	28.1275	35.0893	25.6195	16.2384	28.3287	27.8356	31.7072	28.9488	13.9427	17.4097	16.2135	21.2556	25.6932	15.9837	4.61801	4.63835	-1.0889	1.11091e-07	-0.143791	0.720562	-0.274303	0.36973	-1.72805	0.000110747
ENSG00000270190	RP11-803D5.4	lincRNA	2:111266868_111267473_-	18.1123	11.1826	14.6888	8.31958	10.6886	7.4147	12.0739	12.4435	15.4051	18.0843	4.56705	18.239	15.7848	23.3773	15.7063	27.3492	9.32661	15.6904	12.3136	20.4497	3.25093	23.7498	26.0907	-0.586722	0.373499	0.127234	0.911805	0.543869	0.396736	1.5896	0.00538721
ENSG00000270192	MRPS35P3	processed_pseudogene	10:57982285_57982993_+	34.2795	37.3633	30.2103	16.8885	15.2263	8.33886	18.5757	30.9103	52.6684	49.1316	14.3131	48.4265	36.1229	43.4074	32.3768	94.8793	39.8584	30.8453	6.01414	12.4369	4.5153	108.264	124.882	-1.19392	0.0104575	0.257989	0.772769	1.13995	0.00949246	4.42254	7.47157e-23
ENSG00000270194	RP11-259K5.2	antisense	3:37241789_37244177_-	2.29721	2.32086	1.97944	2.46209	1.4202	1.88083	0.714629	0.690475	2.17094	1.14683	0.901049	1.67344	1.80827	1.43137	1.52333	2.04043	4.25846	1.99004	0.669322	1.79561	0.824639	4.01629	2.20608	-0.0600416	0.951821	0.226913	NA	1.41715	0.020008	1.95784	0.0032875
ENSG00000270195	RP11-572O17.1	lincRNA	4:1712821_1713622_+	1.95513	1.53631	2.42792	2.09545	0.76918	1.47438	1.21642	1.76296	1.6167	0.976051	0.76687	2.34581	1.15424	3.65466	1.39622	1.21561	0	3.55676	1.66148	2.08008	1.22822	4.4864	0	-0.302803	0.839747	-0.0133234	NA	0.301636	0.846783	0.828364	0.574791
ENSG00000270196	RP11-550A18.1	processed_pseudogene	7:29551521_29552151_+	4.96992	6.83425	5.29007	1.99749	2.44407	1.49914	1.93259	5.97526	6.57544	4.34196	1.46204	5.96303	9.78027	3.09671	5.32376	7.72519	3.58284	3.01376	2.11174	3.77682	0.390266	3.80147	6.68186	-1.40421	0.115237	-0.171937	NA	0.277976	0.811022	1.85032	0.0765162
ENSG00000270209	RP4-592A1.4	processed_pseudogene	1:58552913_58553333_-	0.620749	0	0	0	0	0	0	0	0	0	0	0	0	0	0	0	0	0	0.633021	0	0	0	0	-0.99545	NA	0	NA	0	NA	1.63513	NA
ENSG00000270210	RP11-373D23.3	lincRNA	2:28425945_28426719_+	2.69765	5.56441	5.025	3.7948	1.59195	4.88237	2.8323	3.3447	4.01526	1.01006	1.58717	2.73097	1.59261	3.15165	1.44486	10.0637	1.45856	0	1.37549	4.30509	0.953256	17.0232	10.8807	-0.230752	0.843785	-0.764016	NA	1.46749	0.124931	3.1611	1.57813e-05
ENSG00000270218	RP11-325L12.5	processed_pseudogene	15:65026088_65026676_+	11.536	8.8905	9.91777	9.62967	8.37871	8.43173	4.55487	6.80142	11.8873	9.96765	10.964	7.18677	8.38214	8.70851	9.98093	11.5865	9.59579	6.45732	4.07218	2.42768	3.34476	4.07254	3.57916	-0.062481	0.946599	0.432566	NA	0.631935	0.371867	0.649069	0.584939
ENSG00000270223	RP13-36G14.4	sense_intronic	X:74009389_74011468_-	15.0159	12.5935	15.0611	11.606	5.4531	12.0205	9.43231	13.0193	18.9116	16.4343	5.09693	12.9926	13.6383	16.4635	10.5171	20.4679	12.4904	8.40522	9.12879	10.27	5.44216	10.6021	5.82356	-0.417487	0.414058	-0.147694	0.86243	0.637745	0.196512	0.432706	0.543888
ENSG00000270225	MTCO2P22	processed_pseudogene	5:100052859_100053539_-	0.383752	0	0.408472	0.308472	0.905848	0.694537	0.358139	0.346034	0.380791	0	0.451564	0.690652	0	0.358668	0.411074	0	0	0	0.391339	0.699904	0.361612	0	0	1.39924	NA	0.27686	NA	0.673757	NA	-0.205292	NA
ENSG00000270228	RP11-453E17.3	processed_pseudogene	4:67718996_67724262_-	3.32098	4.36601	5.43831	2.46416	3.01507	1.96497	1.78807	2.53386	2.2814	3.06077	2.10421	3.10338	3.0163	4.17833	3.55742	2.3825	4.41988	2.78839	2.08408	2.21311	1.56469	4.68959	4.12146	-0.690679	0.15014	0.438043	NA	0.436143	0.497429	1.61839	0.00385363
ENSG00000270230	MTND6P22	processed_pseudogene	5:100046450_100046970_+	0	0.591228	0	0.403204	0	0.453916	0	0.452302	0.497733	0	0	0	0	0.468816	0.537315	1.87125	2.16964	0	0.511519	0	0	0	0	0.742375	NA	-1.37854	NA	2.53527	NA	1.63517	NA
ENSG00000270231	NBPF8	unprocessed_pseudogene	1:120436353_120467739_+	11.5713	10.0558	12.1601	12.4544	8.50673	13.1778	9.65503	11.5393	9.53592	9.10566	9.57739	13.5894	10.8838	12.4189	9.50645	9.87723	9.75566	8.74132	6.20004	9.61317	6.09869	17.5517	18.985	0.153251	0.489624	0.194876	0.453327	0.414405	0.047273	1.77748	1.93741e-22
ENSG00000270236	RP11-265B8.5	processed_pseudogene	9:69107926_69108217_-	1.78997	0	2.85791	1.43883	0	0.809897	0	0.807018	0.888078	0	0	0.805366	3.17022	1.67297	0.958703	0	0	0	0	0	0	8.21482	0	-0.904035	NA	-0.43964	NA	-0.921792	NA	5.12224	0.0488758
ENSG00000270240	AC015849.2	antisense	17:35868967_35885863_+	0.272508	0.321199	0	0	0	0	0	0.491448	0.540811	0.40813	0	0	0	0	0.29191	0	0	0.991492	0	0	0	5.00256	16.4869	-1.89599	0.544811	-1.41108	NA	2.5119	0.346789	8.22222	3.19408e-06
ENSG00000270244	RP11-123J14.4	processed_pseudogene	4:76886029_76886370_-	0	3.60269	0.813362	0.614238	0	0.691491	0	0	2.27473	0	0	1.37525	0.902245	0	0.818542	0	0	0	0.779245	0	0	3.50691	0	-1.61772	NA	-0.410639	NA	0.556143	NA	3.13623	NA
ENSG00000270248	CTC-471J1.10	processed_pseudogene	19:52110318_52110726_-	1.91688	0	0	0	1.50827	0	1.78894	0.576159	1.26806	0	0	1.14996	0	0	0.684453	0	0	0	1.30319	0	1.20419	0	0	-0.065697	NA	-1.50254	NA	1.5501	NA	-0.448898	NA
ENSG00000270255	RP11-420B22.2	processed_pseudogene	8:19001627_19001950_+	12.9054	3.80283	6.86839	7.78035	4.75989	9.4888	4.51653	6.54581	8.80403	6.04007	9.4912	15.2423	7.61895	4.5232	3.45607	15.0451	6.97768	2.93469	3.29014	3.67774	0.760055	3.70174	3.25328	0.0366317	0.978303	0.78943	NA	1.30344	0.184257	0.909184	0.593443
ENSG00000270257	RP11-17P16.2	processed_pseudogene	4:67638177_67638359_+	18.5648	23.5651	38.0013	47.0647	18.5402	24.5536	17.3257	34.7679	25.5068	27.8041	15.1237	32.1266	30.3509	32.0332	33.6541	74.584	24.7079	36.371	8.73776	14.3251	5.38268	26.2156	51.8392	0.300807	0.690782	0.0641988	NA	1.10481	0.0525816	2.52656	0.000189936
ENSG00000270259	RP13-122B23.9	processed_pseudogene	9:137286112_137287236_+	0.507447	0	1.62041	2.03951	0.598915	0	1.89431	1.37271	0	1.51999	1.19423	0.91327	1.79748	2.84567	0	1.89305	0	0	1.03496	1.38826	0	0	0	0.411515	NA	0.217566	NA	-0.432155	NA	-0.455675	0.896621
ENSG00000270264	NDUFB8P2	processed_pseudogene	17:59885015_59885552_+	2.91452	2.86273	1.55113	3.12371	0	0.439573	0.453332	0.876019	3.37404	1.455	0.571589	2.62268	1.14709	2.27001	0.520337	0	0	0	0	0.442969	0	0	0	-0.960698	NA	0.145623	NA	-1.26056	NA	1.63518	0.594603
ENSG00000270265	RP11-731D1.4	lincRNA	4:151333775_151353224_-	2.90372	4.5634	4.63616	4.27919	2.28475	2.62767	1.80661	3.92749	1.44066	2.17442	1.70842	0.870989	3.99995	1.35696	3.62887	1.80541	2.0933	0	0.493522	3.0893	1.82413	4.44209	0	-0.26465	0.858602	-0.533547	NA	-0.636552	0.74052	0.686986	0.710082
ENSG00000270269	IMMP1LP1	processed_pseudogene	11:63632233_63632720_+	1.60657	4.41846	2.8501	2.58282	0.632052	2.42305	1.49934	1.44866	3.18835	4.81225	2.52061	5.30089	1.26462	4.50467	2.86825	1.99779	2.31636	0	1.09222	1.46507	0.504627	0	0	-0.496298	NA	1.17563	NA	-0.462072	0.815991	-0.794064	0.75385
ENSG00000270270	BNIP3P10	processed_pseudogene	19:19870723_19871299_-	4.07629	3.73693	0.964193	1.82036	0.53456	1.63945	2.53614	7.35128	3.14598	5.42664	1.59886	3.66812	4.27823	2.96321	3.39617	1.68963	3.91814	6.59162	3.23312	4.95634	0.85358	4.15724	5.4804	-0.978991	0.434712	-0.207525	NA	0.862717	0.458863	1.19617	0.315592
ENSG00000270276	HIST2H4B	protein_coding	1:149854045_149861210_-	0	0	0	0	0	0.137654	0	0.0685824	0.0754711	0.227821	0	0	0.0898043	0	0.162946	0.283737	0.657965	0	0.0775616	0	0.14334	0.349058	1.22708	1.79806	NA	0.667317	NA	2.48021	0.304731	3.71475	0.0902004
ENSG00000270277	RP11-65L3.2	antisense	2:178548884_178550681_+	2.47091	1.19923	3.09421	3.27138	1.54392	2.10447	1.22082	1.7038	2.16339	2.61221	0.855158	3.13905	2.05941	1.90186	2.49113	1.62667	3.14345	2.11533	2.0751	2.12073	0.821772	4.00233	4.1037	0.164233	0.860075	0.492017	NA	0.700606	0.384168	1.75182	0.00983186
ENSG00000270282	RP5-1115A15.2	processed_pseudogene	1:8512653_8513021_+	2.12468	0.834769	3.01539	2.27717	0.835884	0	0	1.91585	0.702761	0	0.833374	0.637309	0.836227	6.61932	3.79324	5.28412	0	0	0	3.87508	1.33473	0	2.85654	-0.817646	NA	-0.611768	NA	-0.532742	NA	0.318945	0.922999
ENSG00000270285	RP11-1029M24.4	processed_pseudogene	3:48039267_48039490_+	1.16668	0	0	6.56467	4.13091	1.05576	2.17761	5.26003	6.94604	3.49461	0	2.0997	1.37753	1.09042	1.24974	4.35232	0	0	1.18974	1.06392	2.19873	0	0	3.24023	NA	-1.28542	NA	1.03436	NA	-0.293254	0.930556
ENSG00000270292	RP11-453E17.4	processed_pseudogene	4:67725183_67726395_-	1.50812	0.25394	1.37594	0.346363	0.25428	0.389926	1.00533	0.777079	1.49648	0.322668	0	1.16323	1.01754	1.40954	0.923137	0	0	0	1.31823	0.392939	0.406031	0	2.60692	-1.52293	NA	-0.973004	NA	-2.22003	0.24649	1.36074	0.411829
ENSG00000270294	RP11-566F5.1	processed_pseudogene	10:109680442_109681041_+	0.871117	0.513383	0	0.350116	0	0.39415	0	0	0.432198	0	0	0.78389	1.54284	0	2.33284	0	0	0	2.22085	0.397195	0	0	0	-0.72291	NA	1.02315	NA	-1.49109	NA	-0.888567	NA
ENSG00000270296	STX8P1	processed_pseudogene	12:12771351_12771705_-	4.41693	7.8092	9.40292	2.36698	4.34424	0.666169	4.80915	7.30181	6.57428	5.51262	0	3.97465	11.2997	9.63251	7.0971	0	0	8.03528	3.00284	2.68527	0.693684	0	5.93839	-1.44888	0.197842	-0.916761	NA	-1.06779	0.476779	1.02902	0.572359
ENSG00000270299	RP5-850E9.3	protein_coding	20:646626_675800_-	0.288875	0	0	0.0774021	0.113648	0	0	0	0	0	0.453228	0.0866496	0	0.0899974	0	0	0	0	0	0	0	0	0	-0.380379	NA	3.6928	NA	1.55009	NA	0	NA
ENSG00000270300	PHACTR2P1	transcribed_processed_pseudogene	10:119793589_119816642_-	0.358485	0.563383	0.763154	1.15264	1.26931	0.756941	0.780635	0.862	1.18573	1.43172	0.421831	1.18282	1.55201	1.00516	0.384007	0	0.516865	0	0.243714	0.76279	0	0	0	1.06455	0.352634	0.205045	NA	-1.88154	0.30137	-1.29884	0.572079
ENSG00000270302	RP11-461L13.4	lincRNA	4:152308283_152309983_-	0	0.751292	0	1.02473	0	0	0.59486	0.574754	0.632485	0	0	4.01505	0	2.38296	0	0	0	0	0	1.16252	0	2.92528	0	0.61788	NA	1.12938	NA	-0.109946	NA	2.51582	NA
ENSG00000270307	MTATP6P2	processed_pseudogene	5:100051920_100052597_-	0	0	0.41028	0.619674	0	0	0.359724	0	0.382476	0	0	0	0	0	0	0	0	0	0	0	0.363212	0	0	0.56601	NA	-1.44069	NA	0	NA	1.63513	NA
ENSG00000270314	GS1-165B14.2	processed_pseudogene	7:7735743_7736851_-	2.12084	3.88856	4.76576	1.89422	1.1125	1.06623	1.97929	3.6123	3.50747	2.11756	1.38645	3.1808	3.06064	4.18468	3.28155	7.91188	3.05785	3.42954	1.68216	3.86809	1.11027	3.24445	10.4551	-1.25987	0.0790001	-0.307471	NA	1.05856	0.134766	2.13696	0.00171977
ENSG00000270322	RP11-697E2.10	unprocessed_pseudogene	15:90281848_90282031_-	0	0	0	0	0	0	0	0	0	0	0	1.27808	0	0	0	0	0	0	0	0	0	6.51828	0	0	NA	1.37581	NA	0	NA	4.15759	NA
ENSG00000270323	AP000860.2	processed_pseudogene	11:73640479_73641037_+	0	0	0	0	0	0	0	0.421555	0	0	0	0	0	0	0	0	0	3.40194	0	0	0	0	0	0	NA	-0.517201	NA	4.38183	NA	0	NA
ENSG00000270324	RP11-180P8.4	processed_pseudogene	17:62978494_62978841_-	0.750963	0	0	0	2.65898	0	0.700841	0.677153	3.72584	1.1247	2.65099	0	2.66007	0	0	0	0	2.7323	0	0	0.707637	6.89289	3.02892	1.83018	NA	-0.139981	NA	0.976252	NA	4.69942	0.0872359
ENSG00000270326	RP5-874C20.6	processed_pseudogene	6:28319660_28319852_-	1.35407	1.59601	0	0	0	1.22534	0	0	1.34362	0	0	0	3.19759	0	0	0	0	0	0	2.46961	0	0	0	-0.961913	NA	-0.517204	NA	0.579787	NA	1.05434	NA
ENSG00000270332	SMC2-AS1	lincRNA	9:104080024_104093073_-	0.0679499	0.120136	0.072327	0	0	0.0307449	0.0951219	0	0.23599	0	0.0399785	0	0.0802308	0	0.109181	0	0	0	0.0346466	0.12393	0.0640296	0	0	-2.76505	NA	-2.74547	NA	-0.781622	NA	-0.980339	0.769074
ENSG00000270333	RP11-566F5.2	processed_pseudogene	10:109661814_109662050_+	0	0	0	1.77274	0	0	0	0	0	0	0	0	0	0	0	0	0	0	0	0	0	0	0	1.52771	NA	0	NA	0	NA	0	NA
ENSG00000270335	RP11-642D6.1	processed_pseudogene	2:62348948_62350739_-	0	0	0	0	0	0	1.15044	0	0	0	0	0.369759	1.45551	0.768091	0.440159	0	0	0	0	0	0	0	0	0	NA	-1.17698	NA	-0.922384	NA	0	NA
ENSG00000270339	AC243756.1	protein_coding	1:146344006_146344790_-	0	0	0.354356	0	0	0	0	0	0	0.498594	0	0.299576	0	0	0	1.24194	0	0	0	0.303589	0	0	0	-0.995486	NA	2.27665	NA	3.47365	NA	1.63514	NA
ENSG00000270343	UNGP3	processed_pseudogene	14:81259565_81260239_-	2.71014	0.45634	0.824207	0.622428	0.45695	2.10213	0	0.69822	1.5367	0.579846	0.455578	0.696791	0	0.723712	1.65891	1.44433	1.67464	0	0.394817	1.41225	0	1.77683	0	-0.174045	NA	-0.181927	NA	0.886565	NA	1.04752	0.706545
ENSG00000270344	RP11-734K2.4	antisense	12:89525654_89548005_+	12.9026	12.4116	12.7306	10.4499	8.20873	11.2936	9.70596	11.4879	13.4481	11.536	7.72516	14.2428	13.5461	11.6644	9.19096	10.7907	9.4187	10.8789	7.72228	9.95829	6.00255	11.0375	7.34083	-0.204458	0.312646	0.0720564	0.836972	0.496151	0.00617831	0.667408	0.00148905
ENSG00000270350	MTND4LP5	processed_pseudogene	5:100050359_100050650_-	0	0	0	0	0	0	0	0	0	0	0	0	0	0	0	0	0	0	0	0	1.6867	0	0	0	NA	0	NA	0	NA	0.451625	NA
ENSG00000270361	RP11-307C12.13	lincRNA	1:154937370_154938059_+	0	0	0	0.608897	0	0	0.706935	0	0	0	0.445674	0.340822	0	0.70798	0	1.41293	0	0	0	0	0	0	0	1.54145	NA	0.234577	NA	1.85684	NA	0	NA
ENSG00000270362	HMGN3-AS1	antisense	6:79233718_79236797_+	9.49181	7.42366	10.1977	5.20538	4.60673	5.37842	5.96071	7.83898	8.53833	6.37713	6.15865	7.66328	10.5789	11.6074	7.88701	8.93511	6.90663	10.651	7.96067	10.3546	6.68724	9.77078	15.743	-0.703875	0.00136722	-0.0123843	0.983112	0.459235	0.0981835	1.07882	2.85063e-05
ENSG00000270367	RP11-331G2.6	processed_pseudogene	3:39285985_39287920_+	0	0	0	0	0.159319	0	0.125978	0	0	0.404335	0	0	0.159384	0.252327	0	0	0	0	0	0	0	0	0	0.927924	NA	1.73189	NA	0.216559	NA	0	NA
ENSG00000270369	RP11-144G6.13	processed_pseudogene	10:47484457_47484754_-	0	0	0	2.11479	1.03504	0	0.818431	0	0	0	1.03193	0	3.10639	1.63928	0	0	0	0	0.894301	0	0.826368	0	0	2.69289	NA	0.48895	NA	-0.616889	NA	0.563811	NA
ENSG00000270377	RP11-384L8.2	processed_pseudogene	3:32243847_32244018_-	12.1551	14.327	16.1727	17.0987	17.9326	10.9995	21.2697	16.4406	24.1227	13.6534	10.7273	8.2035	26.91	21.3011	11.393	17.0044	0	0	4.64828	16.6268	2.86346	0	6.12828	0.246504	0.835869	-0.819804	NA	-1.14814	0.403079	-0.801103	0.722531
ENSG00000270379	HEATR9	protein_coding	17:35854946_35868891_-	0.218843	0.343927	0.388234	0.175913	0.0430483	0.330063	0.476552	0.427556	0.398117	0.491635	0.214595	0.361038	0.559858	0.579526	0.390707	0.816401	0.788824	0.398119	0.260364	0.299352	0.103109	1.17174	0.441339	-0.61514	0.532147	-0.207036	NA	1.00164	0.181227	2.31988	0.00257574
ENSG00000270381	RP11-290D2.5	processed_pseudogene	13:45263690_45263915_+	3.46905	1.36296	2.46168	10.2246	2.72957	3.13925	2.15834	5.21348	4.58971	5.19553	1.36069	10.4056	5.46137	7.56536	1.23868	4.3138	5.0017	8.41452	1.17921	3.1635	1.08964	0	0	1.24878	NA	0.618151	NA	0.986615	0.529903	-0.511191	0.852099
ENSG00000270384	U1	snRNA	1:145431527_145431693_-	0	0	0	0	0	0	0	0	0	0	0	0	0	0	0	0	0	0	1.59582	0	0	0	6.31176	0	NA	0	NA	0	NA	3.03635	NA
ENSG00000270387	RP11-315D13.1	processed_pseudogene	4:147916529_147917386_-	2.74128	1.79504	1.29683	2.20352	2.15693	1.37815	3.69534	2.1972	4.83578	2.28086	0.716818	2.74087	2.51745	2.27742	2.61018	1.13627	0	2.21641	0.931824	0.833277	0.574027	1.39786	4.91405	0.0979284	0.947858	-0.783373	NA	-0.456008	0.772497	2.50592	0.022919
ENSG00000270388	MTCO3P22	processed_pseudogene	5:100051133_100051916_-	0	0	0	0	0	0	0	0	0	0	0.392239	0	0	0	0	1.24352	0	0	0	0	0	0	0	0	NA	1.46734	NA	3.47364	NA	0	NA
ENSG00000270390	RP11-470B22.1	processed_pseudogene	2:142947300_142948086_-	4.31685	5.08816	2.12073	23.7563	15.6768	10.8178	2.47921	4.49141	3.29503	6.46525	1.95372	6.87273	5.09705	5.27611	4.9799	16.1041	14.3632	6.04092	1.01589	2.72536	0.938721	12.1918	14.7328	2.25625	3.7934e-06	0.669702	NA	1.84959	0.000686777	3.57773	6.91531e-08
ENSG00000270392	PFN1P2	transcribed_processed_pseudogene	1:120432204_120434052_-	3.9827	3.58977	3.98988	4.89628	3.17981	3.81606	2.1864	4.54187	5.69548	4.91219	1.37837	6.32453	3.87266	5.25511	4.14077	3.05891	4.05337	3.40956	2.86689	2.13642	0.99342	1.61277	1.88985	0.173808	0.826489	0.134835	0.898767	0.290327	0.688899	0.278607	0.790827
ENSG00000270395	MREGP1	processed_pseudogene	12:31254361_31254445_-	0	0	0	2.4714	0	0	0	0	3.05081	0	0	0	3.63021	0	0	0	13.2986	0	0	0	0	14.1102	0	0.928013	NA	-0.517205	NA	2.51188	NA	4.14347	NA
ENSG00000270402	CTC-412M14.5	processed_pseudogene	19:19708965_19710465_+	2.96491	0.998475	0.901685	0.340469	1.49971	1.91645	1.97644	2.67349	1.26087	1.26871	1.99361	3.43031	3.00066	0.791744	0.907427	4.74029	1.83207	3.08214	0.863863	0.772503	1.59648	1.94386	0	-0.252137	NA	0.302835	NA	1.71218	0.179749	0.159607	0.957518
ENSG00000270403	RP11-35P15.1	lincRNA	11:117668483_117668858_+	0	0	0	0.558695	1.64064	0.628963	0	1.25345	0.689678	0	0	0	0	1.94883	0	0	0	0	0	0	0	0	0	3.01481	NA	-1.94599	NA	0.333274	NA	0	NA
ENSG00000270405	RP11-208G20.3	processed_pseudogene	7:152366763_152367015_+	6.19767	4.87003	9.89537	4.15157	13.4105	5.60846	4.82001	5.58852	4.0999	6.18808	1.21547	8.36562	9.75708	2.89628	6.63892	7.70687	0	15.0331	2.10673	6.59376	0	37.9245	20.8313	0.313511	0.839658	0.207286	NA	0.928427	0.480762	3.8729	0.000123023
ENSG00000270409	RP11-44D5.1	transcribed_unprocessed_pseudogene	3:15732252_15733470_+	0.709186	0	0.188718	0	0.418509	0.320882	1.15824	0.479612	0.879643	1.06213	0.417252	1.27635	0.418681	0	0.189919	0	0	0	0.180802	0.161681	0.668271	0	0	-0.151566	NA	0.209252	NA	0.0146206	NA	-0.947698	0.745173
ENSG00000270419	CAHM	lincRNA	6:163413065_163413960_-	3.79169	3.09405	1.86274	3.75124	1.72121	2.6394	4.35522	1.31501	0.578836	0.436826	2.05925	4.19941	2.0663	4.36166	2.81191	1.08808	1.26159	3.18362	3.27178	5.31958	0.824524	5.3543	7.05846	0.0138175	0.993824	0.188748	NA	-0.0837899	0.958938	1.52237	0.133579
ENSG00000270421	RP11-351O1.4	processed_pseudogene	10:63358745_63359104_+	26.8595	11.1233	26.2716	22.174	11.1382	15.1091	8.80723	22.2558	31.6945	27.1803	11.9589	26.1297	35.9996	21.7114	21.7732	32.4973	9.41987	21.1298	3.70141	10.5919	1.3681	23.321	43.9193	-0.276265	0.752474	0.196176	0.869662	0.293728	0.716259	3.20645	1.14784e-06
ENSG00000270422	AL133247.3	processed_pseudogene	2:31651381_31651862_+	0	0	1.15423	0	0	0	0	0	0	0	0	0	0	0	0	0	0	0	0	0	0	0	2.18685	-1.84382	NA	0	NA	0	NA	3.99813	NA
ENSG00000270424	RP11-1348G14.6	processed_pseudogene	16:28749959_28750595_-	0.820519	0	0	0	0	0	0	0	0	0	0	0	0	0.383443	0	0	0	0	0.41837	0	0	0	0	-1.7413	NA	0	NA	1.55008	NA	1.63514	NA
ENSG00000270426	RP11-326I11.5	sense_intronic	4:184471924_184472609_-	4.57146	2.24511	4.46045	3.67468	5.39547	2.41316	1.77764	4.46566	7.56031	4.56439	1.79309	9.94146	9.89576	5.34081	6.52924	9.94816	1.64779	6.93033	3.49638	4.51622	4.30772	8.74172	18.4384	0.163855	0.898106	0.377666	NA	0.403036	0.685084	2.15694	0.00364709
ENSG00000270427	NRBF2P5	processed_pseudogene	10:5776071_5776858_+	2.32151	4.69081	5.29511	3.99878	3.13138	3.30126	6.49967	4.48571	5.59444	5.96035	1.56099	4.47653	7.44008	5.26942	4.97358	6.18604	1.4345	3.61995	0.6764	3.02433	0.62502	3.04407	2.67529	-0.0981308	0.934559	-0.390794	NA	-0.00911102	0.994011	1.46488	0.203823
ENSG00000270429	KNOP1P2	processed_pseudogene	12:45880950_45882266_-	1.19059	3.7422	1.26729	1.75457	3.0446	0.538702	0.92594	1.78929	1.37831	3.86344	0.933986	2.49988	3.28014	1.85462	3.1884	3.70129	2.57491	1.44395	1.21413	0.904773	0.747935	12.7495	10.4046	-0.075475	0.958886	0.922942	NA	0.485369	0.659893	4.04283	1.62189e-07
ENSG00000270431	RP1-241P17.7	processed_pseudogene	X:115659713_115660022_+	0.843017	0	0.897322	0	0	0.762871	0	0	0	0	2.97595	0	0	0.787913	0	3.1449	0	0	0	0	0.79438	0	0	-0.843871	NA	3.07218	NA	2.51189	NA	1.63516	NA
ENSG00000270432	OR7E108P	unprocessed_pseudogene	9:90751240_90752230_-	0	0	0.842088	0	0	0	0	0	0	0	0	0	0	0	0	0	0	0	0.268922	0.240482	0	0	1.06364	-2.42758	NA	0	NA	0	NA	2.25674	NA
ENSG00000270433	RP11-124D2.7	transcribed_unprocessed_pseudogene	14:23293852_23295798_+	0	0	0.107568	0	0.119273	0	0	0	0	0	0	0	0.119322	0	0	0	0	0	0	0	0	0	0.407604	-0.0337106	NA	0	NA	1.55008	NA	3.99813	NA
ENSG00000270435	RP11-304C12.4	processed_pseudogene	11:6297189_6298606_-	0	0	0	0	0	0	0	0	0	0	0	0	0	0	0	0	0	0	0.375884	0	0	0	0	0	NA	0	NA	0	NA	0.61584	NA
ENSG00000270437	RP11-511I11.2	processed_pseudogene	2:63083008_63087322_+	1.35307	0.683498	1.44023	1.24301	1.36882	0.699675	0.541182	0.348594	1.15082	2.02646	0.909808	0.69576	1.82584	0.541981	0.621171	0.721094	0.836083	2.10985	1.37982	0.35254	0.364287	3.54841	5.45743	0.0589646	0.972557	0.945338	NA	1.00224	0.4486	3.13912	0.00101279
ENSG00000270441	RP11-694I15.7	unprocessed_pseudogene	3:49140086_49160851_-	0.145267	0.342445	0.463874	0.35031	0	0.394369	0.542285	0.261978	0	0	0.341873	0.130721	1.37217	0.543086	0.155609	0.541923	0	0	0.592555	0.529888	0.136886	0	2.92958	-0.19956	NA	-0.629183	NA	-1.07337	0.654115	2.30618	0.15981
ENSG00000270442	CTB-95D12.1	processed_pseudogene	5:155491336_155493598_+	0	0	0	0	0	0	0	0.208263	0	0	0	0	0.136353	0	0	0	0	0	0	0	0	0	0	0	NA	-1.36306	NA	1.55008	NA	0	NA
ENSG00000270453	CTB-10G5.1	processed_pseudogene	7:92442077_92442489_+	0	0	0	0	0	0.572615	0	0	0	0	0	1.13882	0	0	2.03347	0	0	0	1.29056	0	0	0	0	0.927871	NA	1.91278	NA	-0.131553	NA	0.615844	NA
ENSG00000270457	RP11-467C18.1	lincRNA	1:59289303_59289640_-	0	1.82266	0	0	0	0	1.44315	0	0	0	0	0	0	0	0	0	0	0	0	0	0	0	0	-2.09132	NA	-1.52304	NA	0	NA	0	NA
ENSG00000270460	RP11-796E10.1	lincRNA	2:173811076_173811392_+	1.6488	5.83021	4.38753	5.30143	1.946	7.46025	4.61626	2.97349	1.63608	4.93875	0.970079	0	1.9468	9.24617	4.41548	0	0	0	2.5221	3.00716	2.33052	0	0	0.433993	NA	-0.674402	NA	-2.5127	0.194547	-1.56485	0.516322
ENSG00000270462	RP11-342K6.3	antisense	2:75697583_75697996_+	4.41871	5.20823	4.03145	0.507414	2.98011	2.28493	2.35645	2.2768	4.38462	10.3994	3.71395	1.70411	7.45333	6.48981	2.70475	11.7744	8.19119	13.7803	2.5749	2.87823	0	5.79403	5.0921	-1.13641	0.360363	0.921676	NA	1.68808	0.0674501	2.09014	0.106555
ENSG00000270469	RP11-411B10.8	processed_pseudogene	18:14053951_14054761_+	0.966715	1.13944	0.685992	0.777075	0.380322	0	0	0.871699	1.59876	0.965219	0	0.289972	2.28287	0.903525	1.03554	1.20212	0	0	0.985826	1.17542	0.303647	0	1.29971	-1.14053	NA	-0.932897	NA	-0.987523	NA	0.2371	0.942042
ENSG00000270477	RP1-72E17.2	processed_pseudogene	6:3693923_3694075_-	0	2.01327	9.09051	0	0	0	0	1.54019	3.38979	0	0	0	0	0	1.82968	0	0	0	0	0	0	0	27.5572	-3.47278	NA	-1.94687	NA	1.5501	NA	5.91367	0.176613
ENSG00000270480	RP11-57B24.1	processed_pseudogene	4:82691737_82692468_+	1.07105	2.94564	0.760027	1.4349	0	1.61537	1.33275	3.21925	1.7713	1.60408	2.10051	2.8914	5.90157	2.66943	2.2946	0	1.54424	0	0.728147	0.65114	1.34567	0	0	-0.481774	NA	0.193868	NA	-2.19969	0.2268	-1.29198	0.584397
ENSG00000270482	RP11-131L12.2	lincRNA	12:118375350_118376275_-	1.71087	3.02484	2.27635	1.03144	0	0.774108	2.39502	0	0.424417	0	1.0066	2.69422	3.53515	0	0.916338	0	1.85006	1.5562	0.872346	0.390045	0.403041	0	1.72515	-1.82538	NA	0.459899	NA	0.315782	0.906542	1.14357	0.691694
ENSG00000270487	RP11-230C9.3	antisense	6:156780327_156780455_-	48.6205	31.0417	53.9089	52.1102	23.9102	36.6651	34.0315	51.1487	82.4191	57.6475	30.9899	40.106	55.0159	81.4177	30.3812	98.2477	43.8134	88.4503	30.9886	48.0329	5.72692	130.163	147.079	-0.113039	0.905116	-0.246599	0.82083	1.11468	0.0470523	2.81431	1.71162e-07
ENSG00000270490	RP11-622C24.1	processed_pseudogene	15:66808404_66810560_+	0	0	0	0	0	0.438554	0	0	0	0	0	0.109025	0	0	0	0	0	0.440816	0	0.110486	0	0	0	2.73682	NA	1.37581	NA	3.47364	NA	1.63513	NA
ENSG00000270491	RP4-743O11.1	processed_pseudogene	11:34742906_34743199_+	0	2.09544	1.89231	0	0	0	1.65913	0.801528	0	1.33128	0	0	4.1982	1.66158	0	0	0	0	0	2.43181	0.837611	0	3.58525	-2.9571	NA	-1.04883	NA	-0.903004	NA	1.32312	NA
ENSG00000270492	RP13-685P2.8	processed_pseudogene	3:129334586_129335074_+	0	0	0	0.42959	0	0	0	0	0	0	0	0.480914	0	0	0	0	0	0	0	0.487356	0	0	0	0.927944	NA	1.37581	NA	0	NA	1.63513	NA
ENSG00000270496	BNIP3P7	processed_pseudogene	13:18491904_18492419_+	0.506464	1.19391	0.539089	0.814222	0.597754	0	0.47266	0	1.50767	0	0	0.45575	0	0	0	5.66814	0	0	0.516476	0.461855	0	0	4.08552	-0.548395	NA	-1.45673	NA	4.7649	NA	3.17728	0.229544
ENSG00000270497	RP1-290F12.3	processed_pseudogene	X:53065053_53065548_-	0	0	0	0	0	0.953589	0	0	0	0	0	0	0	0	0	0	0	0	0	0	0	0	0	1.79513	NA	0	NA	0	NA	0	NA
ENSG00000270499	MKI67P1	processed_pseudogene	X:46560928_46562749_-	0.357993	0	0	0	0.211261	0.161979	0	0	0	0	0	0	0.634043	0.167297	0.191741	0	0	0	0	0.163231	0	0	0.721962	0.286308	NA	0	NA	-0.704304	NA	3.04344	NA
ENSG00000270500	COX6CP4	processed_pseudogene	15:36571985_36572212_+	0	0	0	0	0	0	0	0	3.41209	0	0	0	0	0	0	0	0	0	0	0	0	0	0	0	NA	-1.93766	NA	0	NA	0	NA
ENSG00000270503	YTHDF2P1	processed_pseudogene	14:39215065_39216335_+	0.822455	0.727056	0.437718	0.165279	0	0.558198	0.575671	0	0.204027	0	0.483895	0.37005	0.728327	0	0	0	0	0	0	0.750015	0.193751	0	0	-1.31894	NA	0.275099	NA	0.0162984	NA	-0.388728	0.923521
ENSG00000270504	RP11-420L9.5	antisense	6:3751111_3753871_+	2.27166	1.00408	1.51124	1.59777	1.11714	1.19915	2.29671	2.13373	1.22099	0.567036	1.22516	1.27762	0.670556	0.973119	0.709739	0.706207	0.409411	0	0.965236	1.20842	1.15949	1.30318	0	-0.157243	0.878118	-0.747207	NA	-0.495721	0.744713	-0.421576	0.770695
ENSG00000270510	RP11-777F6.3	processed_pseudogene	11:87323709_87324359_-	0	0	0.427296	0	0.947592	0	0.749286	1.08594	0	1.80367	0.472373	1.8062	0	1.87598	0	0	0	0	0	0.366079	0	1.84234	0	1.23494	NA	1.1818	NA	-0.436993	NA	3.13254	0.39391
ENSG00000270521	RP11-24C14.1	processed_pseudogene	6:66710242_66710827_-	0.445965	0	0	0	0	0	0.416199	0.402132	0.885047	0	0.52477	0.802618	0	0.416814	0	0	0	0	0	0	0	0	0	-0.995482	NA	-0.218943	NA	1.5501	NA	0	NA
ENSG00000270528	RP11-674I16.2	processed_pseudogene	2:28015777_28016482_-	4.81212	1.74521	3.94008	1.48774	1.31066	3.34972	1.38183	1.6689	3.67307	3.8807	1.30672	1.33239	2.62239	4.49758	3.17214	12.4282	6.40445	1.3468	0.377481	3.03804	0.697614	3.39763	1.49301	-0.622348	0.616546	0.0572534	NA	1.53613	0.0953464	1.31504	0.36638
ENSG00000270531	RP11-169K17.2	processed_pseudogene	3:11529488_11529755_-	0	2.29873	2.07589	1.56768	1.1509	0.882425	1.82009	0.879288	2.90282	0	1.14744	2.63247	0	3.64557	1.04456	0	4.21785	0	0	1.77849	0	0	0	-0.141169	NA	-0.369357	NA	0.409767	NA	0.916351	0.789338
ENSG00000270532	PEBP1P2	processed_pseudogene	2:85341281_85341838_-	1.40503	2.2081	1.49554	0.376468	0.552762	0	0.874167	2.11155	0.464729	0.701427	0.551102	1.68578	0	2.62638	1.00337	0	0	0	0	0.854184	0.441322	0	0	-2.39403	NA	-0.135958	NA	-1.23998	NA	0.241853	0.947985
ENSG00000270533	bP-21201H5.1	transcribed_processed_pseudogene	21:9975017_10119309_-	0	0.606357	0.410684	0.516903	0.303584	0.116383	0.120026	0	0.255235	0.385233	0.605344	0.578659	0.303708	1.32224	0.137766	0.479783	0	0	0.262305	0.351846	0.36357	0	0.518732	0.0152024	NA	2.25752	NA	-1.05342	NA	0.169446	0.958151
ENSG00000270538	RP11-3B7.7	processed_pseudogene	3:49252129_49252264_-	0	0	0	0	0	0	0	0	0	0	0	0	0	5.38793	0	0	0	0	0	0	0	0	0	0	NA	0	NA	0.34487	NA	0	NA
ENSG00000270540	RP11-785G17.1	antisense	2:236367560_236369102_+	0	0.19963	0.360557	0.272287	0.599691	0.153266	0	0.305443	0.168061	0	0	0.152409	0.399958	0.158297	0.725706	0	0	0	0.51815	0.463352	0.319193	0	0	1.04271	NA	-1.02266	NA	-1.22732	NA	-1.24856	0.661419
ENSG00000270549	RP11-293K19.1	processed_pseudogene	1:62530636_62530873_+	12.0785	10.3539	3.50634	3.53058	10.3678	10.9302	6.14855	14.8518	11.9853	9.86713	3.87624	17.7857	20.744	12.3153	8.23357	8.1926	4.74952	0	4.47902	5.00667	2.06939	15.118	0	0.0940157	0.955167	0.0426606	NA	-1.06315	0.4786	1.38528	0.340968
ENSG00000270553	RP11-15E18.5	processed_pseudogene	17:60513190_60513550_+	2.17176	3.41307	0.770553	1.16382	0	0.655097	1.35121	2.61107	1.43667	1.0842	3.40737	2.60573	3.41903	4.05961	3.10184	2.70061	0	0	0	0	0	0	2.91984	-1.59574	NA	0.553359	NA	-1.16942	NA	4.02682	0.097103
ENSG00000270554	RP11-225N10.3	processed_pseudogene	3:182843521_182844619_-	4.04249	3.0831	2.278	4.20521	4.20984	1.93668	2.88499	2.57306	3.06746	4.6298	3.63757	3.85169	4.49234	3.1115	2.03779	9.75806	3.08567	6.9215	3.39493	3.68644	0.224074	5.45661	8.63201	0.269868	0.782887	0.628576	NA	1.68257	0.00777655	2.05542	0.00341936
ENSG00000270555	RP11-1394O16.1	processed_pseudogene	7:72768798_72769191_+	0.663287	0.781801	0.706015	0	0.782846	0	0	0	0	0.993392	0	0	0	1.85979	0	0	0	0	0	0	0	0	0	-1.52176	NA	1.46227	NA	0.334626	NA	0	NA
ENSG00000270557	RP11-546J1.1	lincRNA	2:157877683_157878565_+	2.95963	1.74422	3.46531	1.66533	2.09586	2.1426	0.828627	4.80372	4.11151	1.77303	0.348262	3.19593	2.79563	4.97911	1.90221	4.4164	1.28016	6.46098	2.71632	2.42905	1.67333	2.71657	4.77492	-0.330569	0.798634	-0.731419	NA	0.994699	0.298337	1.18056	0.275681
ENSG00000270558	CTD-2124B8.2	processed_pseudogene	5:37286449_37286977_-	14.3265	8.7343	14.7235	12.3103	5.83065	6.25871	10.143	8.01831	5.88247	8.87856	8.71971	6.2237	8.16625	7.84934	12.1714	1.84295	2.13683	3.59486	7.55676	9.0101	6.0517	2.26723	3.98512	-0.49954	0.473863	0.0890263	NA	-1.27687	0.241751	-0.80055	0.53331
ENSG00000270562	RP11-154H23.3	lincRNA	3:71584943_71587409_+	1.58899	1.37346	1.57859	1.19212	0.500107	0.766891	0.889758	1.62385	1.3665	0.634611	0.249303	1.1439	1.87617	1.68314	1.13474	1.18555	2.74921	1.15627	1.18829	1.83544	0.399283	1.94465	0.854531	-0.739771	0.349801	-0.788962	NA	0.733875	0.370798	0.76827	0.443753
ENSG00000270569	RP11-127H13.1	processed_pseudogene	2:57429548_57430693_-	0	0	0	0	0	0	0	0.621766	0	1.03271	0	0	0	0	0.738631	0	0	0	2.10951	0	0	3.16455	0	0	NA	0.501328	NA	1.55009	NA	1.58204	NA
ENSG00000270571	RP11-355F16.1	antisense	2:75154366_75189949_+	0	0.268787	0.404552	0.305511	0.358861	0	0.0709402	0.137085	0.52799	0.341533	0.0894459	0.0684023	0.269256	0.639406	0.569979	1.13429	0	0	0.310066	0.277274	0	0	0.306592	0.127841	NA	-0.415908	NA	0.115191	0.962475	0.255699	0.942067
ENSG00000270574	RP11-171I2.2	antisense	2:178578790_178580906_+	1.23446	0.873017	1.83957	0.396919	0.728487	0.78197	0.921654	0.445251	0.857455	0.184883	1.01682	0.999765	0.728785	0.923015	0.793409	0.921039	0.533956	1.34744	0.251773	0.900585	0.348972	2.8327	0.497905	-0.917139	0.365613	0.169414	NA	0.84116	0.481836	2.17375	0.0352868
ENSG00000270575	RP11-21M7.2	processed_pseudogene	1:178194342_178194709_-	17.6464	19.809	13.4165	11.4829	13.8848	12.9271	12.5475	17.4274	20.0117	16.3606	10.8767	25.7096	20.8358	24.3468	5.4008	43.887	25.4427	30.5737	7.71227	6.89664	0.791826	26.9953	40.6713	-0.272694	0.742695	0.210544	NA	1.6309	0.0019875	3.21892	4.17377e-07
ENSG00000270577	RP5-1147A1.1	processed_pseudogene	7:40115685_40115943_+	12.1082	10.7037	8.59211	6.48863	9.52714	4.56544	7.53336	7.27874	5.00615	4.53355	5.93658	5.44788	4.76552	14.1459	6.48513	11.2925	17.4577	18.356	10.2896	10.1216	1.9016	23.1537	36.6277	-0.494219	0.626228	-0.200315	NA	1.50766	0.0584742	2.50754	0.000618802
ENSG00000270578	RP11-712B9.5	processed_pseudogene	11:95145437_95146004_+	1.84039	1.08461	2.93841	0	1.08606	2.91449	3.00572	1.6595	1.82619	2.06723	0	3.31221	3.25952	1.29007	1.47856	0	0	0	0.938386	1.25872	0.867105	0	0	-0.376875	NA	-0.221966	NA	-1.95019	0.359109	-1.03842	0.697217
ENSG00000270580	PKD1P6-NPIPP1	processed_transcript	16:15104723_15131601_-	0.900873	0.482654	0.348693	0.197495	0.193319	0.148223	0.229294	0.36924	0.406328	0.981251	0.192739	0.368485	0.483497	0.229633	0.263185	0	0	0.297976	0.0835167	0.149368	0.231518	0	0	-1.5608	NA	0.702934	NA	-0.85199	0.698902	-0.848064	0.739794
ENSG00000270585	RP11-568G11.4	processed_pseudogene	1:220207618_220208282_+	12.1825	14.3593	25.5163	12.9516	14.3785	10.3131	12.8365	17.718	25.3469	27.6626	7.39886	23.3399	21.3445	20.2014	17.2595	14.6604	35.6964	31.4564	12.0226	10.0344	7.03594	36.0711	19.0207	-0.312598	0.677658	0.178219	0.868965	1.15108	0.0259069	1.94562	0.000478582
ENSG00000270587	RP11-51F16.9	processed_pseudogene	17:63610772_63611184_-	0	1.49167	1.34707	1.52593	0	0.572615	1.18108	0.570579	0	0	0.744588	1.13882	0	0.591412	0.677824	0	0	0	1.29056	0	0	0	0	-0.366925	NA	0.186695	NA	0.674583	NA	0.657038	NA
ENSG00000270589	RP11-348N5.7	antisense	10:110910596_110912244_+	2.37722	4.48315	3.71118	4.58611	1.12228	1.86438	1.92274	1.85776	3.30242	4.74707	2.05134	3.99313	3.36823	3.11056	2.71623	7.09462	2.05649	2.88308	1.77775	1.73427	1.04536	17.4559	10.2274	-0.352883	0.648826	0.726532	0.350914	1.00258	0.121802	3.64309	9.32494e-12
ENSG00000270591	RP11-73M18.11	transcribed_processed_pseudogene	14:103762803_103763277_+	0.418806	3.45546	0.445785	3.02985	0	0.37899	0.781707	0.377643	2.49345	1.25448	2.46406	1.88435	1.4835	1.17429	0.448624	1.56237	0	0	1.70834	0.381919	0.789288	3.84411	0	-0.270536	NA	0.830159	NA	-0.158194	0.956806	1.36219	0.52853
ENSG00000270598	RP11-396C23.3	processed_pseudogene	1:226127178_226127346_+	0	0	0	0	0	1.39935	0	0	0	0	0	2.78304	1.82584	1.44528	0	0	0	0	0	0	0	0	0	0.927921	NA	1.91278	NA	0.741174	NA	0	NA
ENSG00000270604	HCG17	lincRNA	6:30234039_30326134_-	0.306731	0	0	0	0.36202	0	0	0.276584	0	0	0	0	0	0	0.32857	0	0	0	0	0.55943	0	0	0	-0.0337271	NA	-0.517201	NA	1.55008	NA	1.06253	NA
ENSG00000270605	RP5-1092A3.4	antisense	1:28239509_28241453_-	4.03088	4.11762	7.29391	3.88817	2.06156	3.52607	3.51105	4.84626	3.73312	5.6345	2.52969	6.77087	4.91805	5.0232	4.89357	5.51368	2.90587	5.37751	3.28845	4.41101	3.16527	8.01631	8.12903	-0.56139	0.230226	0.405791	0.517292	0.529945	0.32239	1.60236	0.00037046
ENSG00000270606	RP11-713H12.2	processed_pseudogene	17:8560471_8560962_+	8.49871	11.8955	10.1769	9.82032	5.64222	9.61341	7.43575	10.5372	13.1768	19.888	11.2505	10.9936	10.6619	11.9148	12.5177	7.92617	4.59506	1.9326	2.70835	11.1408	6.50681	2.43773	0	-0.146302	0.876406	0.564296	NA	-0.686291	0.476069	-2.10933	0.255929
ENSG00000270607	RP11-359E10.1	lincRNA	11:19710934_19712619_-	0	0	0	0	0.182943	0	0	0	0	0	0	0.278964	0	0	0	0	0	0	0.316135	0	0	0	0.625186	0.927894	NA	1.91285	NA	0	NA	2.0171	NA
ENSG00000270614	CTC-325H20.7	processed_pseudogene	19:9348106_9348703_-	8.30329	1.0302	6.04717	4.91801	3.09473	2.37281	4.89417	7.09312	11.7084	6.54509	3.59967	8.65163	5.15999	5.30985	4.68129	3.2606	9.45138	0	4.45655	6.77491	1.64721	4.01125	3.5253	-0.435548	0.699246	-0.198633	NA	0.311379	0.799124	0.313012	0.82893
ENSG00000270619	RP11-197B12.1	processed_pseudogene	X:118278159_118283367_+	0	0	0	0	0	0	0	0	0	0	0	0	0	0	0	0	0	0	0	0	0	6.31244	5.54771	0	NA	0	NA	0	NA	5.04551	NA
ENSG00000270620	RP1-134O19.3	unprocessed_pseudogene	1:15917698_15917908_-	1.23856	0	3.95502	1.99118	1.46181	1.12081	0	2.23364	4.916	3.70992	0	1.11454	7.31203	0	1.32674	4.62047	0	0	3.78912	2.25893	0	11.3684	4.99556	-0.0509318	NA	-0.483758	NA	-0.0373697	NA	2.52346	0.218716
ENSG00000270624	LOC401913	processed_pseudogene	19:34866352_34866919_+	0	0	0	0	0	0	0	0	0.913094	0	0	0	0	0	0	0	0	0	0	0	0	0	0	0	NA	-1.354	NA	0	NA	0	NA
ENSG00000270629	NBPF14	protein_coding	1:148531385_148679751_-	2.41507	2.13947	2.34141	2.57192	2.1968	2.63091	2.1821	2.34415	2.71698	2.44205	1.71958	2.47777	2.81523	2.96169	2.33985	3.44312	2.32877	3.69389	1.78829	2.87569	1.42052	5.57712	6.32848	0.239253	0.234629	-0.0075281	0.987318	0.860852	1.42252e-06	2.02221	4.04644e-31
ENSG00000270632	RP11-340C20.3	processed_pseudogene	13:100198187_100198469_-	1.84689	0	1.96586	1.48459	6.53939	0	0.861811	0.832683	1.83264	0	1.08663	0.830979	4.36138	1.72617	0	3.44494	3.99429	0	0.941702	0.842111	0	0	3.72461	1.27444	NA	-0.633486	NA	0.941387	NA	2.22776	0.43967
ENSG00000270638	RP3-466P17.1	lincRNA	6:145735570_145737218_+	0.316962	0.560393	0.33738	0.254784	0.561142	0.286828	0	1.00033	0.471775	0.949415	1.3054	1.14089	0.561372	0.592487	0.509293	0	0	1.15323	0.323228	0.722612	0.746688	0	0	-0.0182272	NA	1.36022	NA	0.19333	0.93362	-1.83349	0.410048
ENSG00000270640	RP11-373D23.2	sense_intronic	2:28396815_28397110_+	7.946	7.28448	13.1567	18.452	14.5884	11.1853	8.23961	22.2911	18.3976	19.8343	15.5835	23.04	15.6369	8.25179	8.51173	9.88094	7.63773	16.0615	4.50172	23.3487	5.82366	40.519	32.0492	0.775446	0.306804	0.390708	NA	0.72258	0.427083	2.20879	0.000597364
ENSG00000270641	TSIX	lincRNA	X:73792205_73829231_+	0.00705796	0.0249572	0.00751262	0.00567341	0.0333207	0	0	0.0190928	0.0070035	0.0105706	0	0.0127025	0.00833359	0.0131932	0.00756046	0	0	0.0256797	0	0.00643631	0	0	0	0.17646	NA	-0.079695	NA	0.657333	NA	1.63517	0.629534
ENSG00000270647	TAF15	protein_coding	17:35713791_35864615_+	59.2043	51.1399	59.4616	56.3238	45.9314	54.25	52.6953	55.8345	59.0575	46.1525	42.5124	55.1146	63.9443	64.3208	54.5875	34.7929	26.8248	27.8116	56.5752	67.0761	48.9707	25.3728	27.4375	0.0268087	0.838346	-0.0933083	0.43287	-0.406318	9.29366e-07	-0.684191	1.30189e-12
ENSG00000270648	CYP2C61P	processed_pseudogene	10:64762883_64763172_-	0	0	0	0	0	0	0	0	0	0	0	0	0	0.842252	0	0	0	0	0	0	0	4.13574	0	0	NA	0	NA	1.55008	NA	4.15759	NA
ENSG00000270652	DPRXP5	processed_pseudogene	21:36943267_36944125_+	0.484852	0	0.516085	0.389739	1.14449	1.75503	0	0.437197	0.962222	0	0	0.872605	0	1.35948	0.519372	1.80876	0	0	0	0	0.456879	0	1.95559	1.87427	NA	-0.359401	NA	0.713347	NA	3.05565	0.305525
ENSG00000270655	RP1-20N2.7	processed_pseudogene	6:143386581_143387409_+	0	1.72566	0	1.17686	0	0	0	0	0	0	0	0	0	0	0.784149	0	0	2.66342	0	0	0	0	2.95256	-0.510266	NA	0	NA	2.51188	NA	3.99989	NA
ENSG00000270659	RP11-105N14.1	lincRNA	2:213152970_213153659_+	4.54496	2.67852	4.43459	3.65338	0.894032	2.74191	1.76734	1.36608	4.50989	1.70172	4.45674	5.11233	3.1304	7.78778	4.46283	7.06463	3.27648	6.89015	1.54494	3.79926	3.21206	0	0	-0.53262	0.623558	0.756923	NA	0.79079	0.391005	-2.81518	0.136748
ENSG00000270661	RP1-142L7.9	lincRNA	6:112217640_112219570_-	11.2329	9.41157	12.1006	15.5567	13.098	14.329	6.44149	9.88482	11.012	9.72917	5.41456	7.18532	9.26822	8.98082	3.91425	4.5439	2.92694	2.95445	6.07254	6.54107	2.55057	2.48444	2.18346	0.537659	0.138754	-0.167783	0.814081	-0.442092	0.455174	-0.643321	0.404526
ENSG00000270664	RP11-544H14.1	processed_pseudogene	2:202995194_202995403_+	0	0	0	0	0	0	0	0	1.23485	1.86379	0	1.11984	0	3.48933	0	4.64247	0	0	0	1.13484	0	0	0	0	NA	1.31046	NA	1.29317	NA	1.63515	NA
ENSG00000270665	HNRNPA1P67	processed_pseudogene	4:72807267_72808192_+	0	0	0	0	0	0	0.263383	0	0	0	0	0.76188	0.333226	0	0	0	0	0	0	0	0	1.29521	0	0	NA	1.3434	NA	1.55008	NA	4.15699	NA
ENSG00000270666	XXbac-BPGBPG34I8.1	processed_pseudogene	6:27515039_27515274_-	0	0	0	0	0	0	0	0	1.09881	0	0	0.99647	0	1.03497	0	0	4.78977	0	0	0	0	0	0	0	NA	0.414033	NA	2.51186	NA	0	NA
ENSG00000270669	CTB-179I1.3	processed_pseudogene	4:77216416_77216878_-	0	0	0.600799	0	0	0	0	0	0.560084	0	0	0	0	0.527544	0	0	0	0	0.575597	0	0	0	2.2766	-0.995489	NA	-0.517203	NA	1.55009	NA	3.03727	NA
ENSG00000270672	MTRNR2L6	protein_coding	7:142666272_142667718_+	1.44484	1.49012	0.768956	1.16141	3.19739	2.12465	1.3484	0.651415	1.07527	1.89342	1.06259	1.13764	0.426493	0.843998	2.51502	0.673752	0	1.97134	0.920876	0.65879	2.72296	0.828862	2.91379	1.0004	0.435252	0.52217	NA	0.102846	0.956611	0.69637	0.638836
ENSG00000270673	YTHDF3-AS1	lincRNA	8:63167725_63168442_-	3.63977	1.28703	0.774846	0.585151	0.859168	0.329373	0.679366	2.62562	0.722336	0.54512	0.428294	0.327531	0.85952	0	0	0	0	0	0	1.32767	0.685955	0	0	-1.54517	NA	-1.54065	NA	0.628448	NA	-0.73927	0.807389
ENSG00000270679	CTC-512J12.7	processed_pseudogene	19:44290081_44290911_+	1.4905	0.585608	0	0.399371	1.17278	0	0	1.34401	0.493001	0	1.75389	2.68251	0.586631	0.464359	0.532208	0	6.44706	1.80768	0	1.8123	0.468171	0	4.00785	-0.31155	NA	1.42267	NA	3.06541	0.123089	1.95907	0.39917
ENSG00000270681	RP11-372K14.2	antisense	4:151139991_151141103_+	1.17401	1.38378	1.99942	0.943708	1.38563	1.91232	0.876523	0.635173	1.63094	2.46161	1.38147	2.95807	1.3862	1.97509	1.00608	0	2.03124	1.70861	1.43667	0.642365	0.221256	3.23279	1.8941	0.0381241	0.980876	1.24955	NA	0.393177	0.79082	2.20366	0.046893
ENSG00000270682	KB-1907C4.2	processed_pseudogene	8:97788210_97788357_-	3.53156	6.24384	3.75905	4.25816	4.16812	0	1.64792	7.96112	0	2.64457	0	4.7669	8.33967	3.30072	11.349	0	15.2755	0	0	1.61025	0	32.4152	0	-0.563266	NA	-0.313208	NA	-0.0307585	0.991081	5.16597	0.0137191
ENSG00000270688	RP11-507D14.4	processed_pseudogene	9:86228815_86228983_+	0	0	1.64597	0	0	1.39935	1.44315	0	0	0	0	1.39152	1.82584	0	0	0	0	0	0	0	0	0	0	-0.0337191	NA	0.414029	NA	1.55008	NA	0	NA
ENSG00000270689	BUD13P1	processed_pseudogene	11:95143637_95145125_+	4.03674	1.86183	3.73633	1.41081	1.45003	1.42942	2.62074	1.89912	2.26403	3.94288	1.03262	1.7373	2.27955	2.78865	2.63209	3.27374	3.03663	2.55431	2.32674	1.44047	2.48077	0.805483	0	-1.03257	0.166406	0.0499963	NA	0.814991	0.325639	-2.06921	0.273477
ENSG00000270690	RP11-349G13.3	processed_pseudogene	15:65458574_65459534_+	2.69418	1.27023	1.14709	2.16566	1.27192	1.46282	3.01723	3.40112	4.8121	2.42101	0	6.78832	2.54489	1.00723	4.04039	4.02029	2.33069	0	0	1.47413	1.52324	2.47291	2.17333	0.0675335	NA	-0.190213	NA	0.292089	0.882726	1.62704	0.381426
ENSG00000270691	RP11-403N16.5	processed_pseudogene	9:79850871_79851498_+	0	0	0	0	0	0	0	0	0	0	0	0	0	0	0	0	0	0	0	0	0	0	3.35689	0	NA	0	NA	0	NA	4.90868	NA
ENSG00000270694	RP11-535E8.2	processed_pseudogene	7:72722885_72723089_+	0	0	1.35693	0	0	0	0	0	1.26497	0	0	1.14716	0	0	1.36557	0	0	0	0	0	0	0	0	-0.995482	NA	0.414029	NA	1.55008	NA	0	NA
ENSG00000270696	RP11-342K6.1	antisense	2:75660462_75662208_+	56.6949	39.4955	42.8321	29.34	25.2473	39.9339	41.0443	38.0384	65.609	41.8953	21.299	42.2681	54.0479	49.3539	45.188	18.9738	34.2933	16.3281	40.4253	46.9268	32.9847	10.9844	11.4638	-0.405954	0.243532	-0.330123	0.469845	-0.455021	0.190618	-1.39628	0.000321418
ENSG00000270697	RP11-381K20.4	lincRNA	5:137761546_137761936_+	0.668376	0.787799	3.55716	0	0	1.20967	1.24753	1.80805	2.65288	3.00304	0.786483	0.60145	0	1.87406	4.29577	0	2.89101	2.43182	0.68159	1.82852	0.629815	0	0	-1.85472	NA	-0.287105	NA	0.355054	NA	-0.490409	0.875565
ENSG00000270702	RP11-107F6.4	processed_pseudogene	15:41718370_41718672_-	4.31246	4.0664	1.8361	1.3866	2.03592	0.780495	1.60985	3.11088	0.855837	5.16695	1.0149	3.10451	5.09188	2.41835	6.46729	3.21756	0	0	1.75909	3.93263	0.812732	3.9583	6.95752	-1.18529	NA	0.775893	NA	-1.334	0.511192	1.84347	0.229357
ENSG00000270706	PRMT1P1	processed_pseudogene	5:177265580_177266588_-	3.62606	0.915846	2.4812	1.04098	1.22276	0.234381	0	2.10193	1.02802	3.10324	1.82863	0.233069	0.917446	1.69452	1.66467	3.86489	6.72181	0	1.0565	1.41715	0.488122	0	0	-1.34159	0.40869	0.900237	NA	1.89873	0.159896	-1.77496	0.458753
ENSG00000270708	RP11-568G11.5	processed_pseudogene	1:220220291_220220593_+	0.862492	2.0332	5.50831	0	3.05387	0	0	0	1.71167	1.29174	0	3.88064	4.0735	1.61223	0	0	0	6.27618	0	0.786526	2.4382	0	0	-1.22152	NA	1.74712	NA	0.962513	NA	-0.365403	0.933847
ENSG00000270710	RP11-293G6__B.8	processed_pseudogene	1:235565761_235566937_+	0.369118	0	0.78579	0	0.435651	0.334025	0	0.665676	0.366269	0	0	0	0	0	0	0	0	1.343	0	0.336606	0	1.69402	0	-0.381399	NA	-1.95604	NA	3.47369	NA	3.13712	NA
ENSG00000270711	RP11-46A10.8	processed_pseudogene	1:180970837_180971247_+	2.54341	1.49893	1.35362	4.60006	0.750465	5.17861	3.56048	2.29342	2.52378	7.61842	1.49642	4.57746	4.50464	2.97145	5.44898	4.74413	5.50065	6.94045	5.8358	1.15969	1.7975	8.75448	2.56463	1.09602	0.416973	0.774129	NA	1.03941	0.388407	1.34655	0.310385
ENSG00000270712	RP11-378I6.2	processed_pseudogene	9:19957394_19958147_-	0	0	0	0	0	0	0	0	0	0	0.81569	0	0	0	0	0	0	0	0	0	0	0	0	0	NA	2.49659	NA	0	NA	0	NA
ENSG00000270713	RP11-506K19.2	processed_pseudogene	14:38973399_38974085_-	0	0	0	0	0	0	0	0.343012	0.377465	0	0.89524	0	0	0	0.407484	0	0	0	0	0	0	0	0	0	NA	0.693474	NA	1.55008	NA	0	NA
ENSG00000270714	MINOS1P2	processed_pseudogene	17:64747264_64747492_-	1.1412	1.34511	0	0.917333	0	0	1.06503	1.02904	1.1324	3.41831	1.34286	0	1.34746	2.13321	2.4449	0	0	4.15214	0	1.04069	2.15072	0	0	-0.939235	NA	0.633859	NA	0.299218	NA	0.119912	NA
ENSG00000270716	BNIP3P15	processed_pseudogene	19:20136933_20137233_+	0	0	0	0	0	0	0	0	0	0	0	0	3.07543	0	0	0	0	0	0	0.791752	0	0	0	0	NA	0	NA	-0.0091795	NA	1.63513	NA
ENSG00000270720	RP11-84C13.2	lincRNA	4:89119284_89119871_+	2.66669	3.14316	2.36539	2.14356	0.52456	0.402194	4.14783	1.60306	4.8512	3.3282	2.61492	1.59978	7.87162	3.73857	3.80872	13.2642	3.84485	4.85123	0.906468	3.24241	4.18806	10.1987	8.96313	-1.23931	0.303257	-0.383973	NA	1.13239	0.211	2.18275	0.014216
ENSG00000270722	U1	snRNA	1:145465617_145465780_-	0	0	0	0	0	0	0	0	0	0	0	0	0	0	0	0	0	0	0	0	0	7.31319	6.42722	0	NA	0	NA	0	NA	5.04551	NA
ENSG00000270723	RPL23AP92	processed_pseudogene	2:69873565_69873819_-	7.17391	2.41592	2.18172	0	3.62872	6.49188	2.86932	5.54469	0	9.20933	2.41188	0.922223	3.63021	4.78927	0	3.82321	0	7.45758	0	3.73831	0.965717	0	12.4008	-0.0174137	NA	0.654032	NA	1.14742	0.62237	2.53255	0.235392
ENSG00000270728	RP4-657E11.10	processed_pseudogene	1:19297080_19297903_+	17.4223	7.6274	11.6566	6.80225	7.05008	9.4596	13.4722	12.1191	4.9394	13.4193	4.1002	8.95874	10.5795	7.90914	8.53154	3.71398	10.7656	1.81113	8.62958	8.17088	8.91219	0	0	-0.50324	0.562235	-0.148339	NA	-0.146218	0.902723	-4.03227	0.0220483
ENSG00000270733	RP11-231P20.5	processed_pseudogene	1:26263041_26263398_-	2.91995	0.860418	0.77701	0	2.5847	1.32117	0.681264	1.97471	2.89742	0	0	0.656891	2.58576	2.72908	0.781959	0	0	0	1.48884	1.33138	1.37574	0	0	-0.0664009	NA	-2.43947	NA	-1.2911	NA	-0.854426	0.773596
ENSG00000270734	RP11-719K4.7	processed_pseudogene	16:14862380_14862749_-	2.11893	2.49754	3.75905	0.567755	3.3345	1.27832	0.659169	1.91067	3.50431	1.05783	1.66224	2.54235	1.66793	4.621	0.756598	0	0	0	0.720275	1.9323	0	3.24152	2.84882	-0.561992	NA	-0.0139953	NA	-1.57119	NA	2.29855	0.235298
ENSG00000270739	RP11-608O8.2	processed_pseudogene	3:16275060_16276632_-	0.239318	0.846235	0.254734	1.53897	0.282455	0	0.44669	0.863184	3.79954	1.07526	0	0.646063	0.565142	0.44735	0.512713	0	0	0	1.22025	0.436479	0.225511	0	1.93052	0.533563	NA	-1.43441	NA	-0.934474	0.725154	1.10323	0.637134
ENSG00000270741	PRELID3BP8	processed_pseudogene	5:120658077_120658371_-	1.77176	5.22084	3.77179	0	1.04556	0	0	0.798811	0	2.65353	0	3.98588	7.32194	0.827976	3.79581	0	0	0	0	0.807855	0	0	3.5731	-3.4332	NA	2.94939	NA	-2.0117	NA	3.05619	0.29967
ENSG00000270742	RP4-802A10.1	sense_intronic	1:61124733_61125202_+	15.5689	4.58767	20.7148	13.4087	15.0939	7.54755	10.3784	13.0359	12.6901	19.9862	2.61715	11.5082	18.3828	10.3937	15.4861	14.5201	7.21522	26.2999	4.5362	8.11293	1.04791	2.55184	4.48538	-0.00755146	0.996249	0.00706384	NA	0.766786	0.389511	0.172667	0.92583
ENSG00000270750	RP11-461L13.3	lincRNA	4:152320544_152321044_-	0.521627	7.99278	6.66275	4.193	2.4626	1.41611	0.973623	4.23322	2.07041	6.24984	0.613802	6.10214	5.54313	2.43765	1.6763	0	2.25626	3.79577	1.59582	2.8541	0.983065	4.78788	6.31176	-0.796501	0.592255	0.907297	NA	0.0304366	0.988508	2.10939	0.122669
ENSG00000270751	DEAR	antisense	4:152337655_152338098_+	4.9176	0.828037	2.99107	2.25881	1.65829	0	0.655625	0.633466	2.09128	1.05214	3.30661	3.79302	0	1.96978	3.01012	2.62075	6.07734	2.55602	0	2.56255	0.661983	12.8964	0	-1.03651	NA	1.46745	NA	1.73535	0.307898	3.07013	0.0585433
ENSG00000270755	RP11-138E2.1	lincRNA	9:130044713_130045081_+	0	0	0.753847	0	0	0	0	0	0	0	0	0	0.836227	0	0	0	0	0	0	1.29169	0	0	0	-0.995476	NA	0	NA	1.55008	NA	1.06295	NA
ENSG00000270759	CTD-2324A24.2	processed_pseudogene	X:39791580_39791904_-	0	0	0	0	0	0	2.25132	0	0	0	0	0	0	0	0	0	0	0	0	0	0	0	0	0	NA	-2.11018	NA	0	NA	0	NA
ENSG00000270760	AD001527.7	antisense	19:36144081_36148348_-	2.06862	0.812743	0	3.32564	0.813829	2.49594	1.93055	0	1.36844	2.06542	0.811385	0	0	0	0.738631	0	0	0	1.40634	0.628805	0	0	2.78117	1.29598	NA	-0.122963	NA	1.5501	NA	1.60251	0.607705
ENSG00000270761	RP11-385F7.1	lincRNA	6:47477243_47477572_-	10.295	4.66711	2.52882	10.8218	3.73868	10.7495	11.086	7.14089	6.28652	16.6047	5.59118	12.8273	9.35054	5.18112	11.8763	17.7258	6.85082	2.88134	4.0379	5.05521	3.73118	7.26887	6.38827	0.656951	0.528981	0.589077	NA	0.631038	0.556121	1.11655	0.371505
ENSG00000270764	CTB-152G17.5	processed_pseudogene	7:105189190_105189814_+	5.72789	4.21958	6.85898	6.90639	6.76035	6.47918	3.34099	5.16491	3.55231	5.36159	4.21253	9.6644	2.53617	5.35349	1.53392	16.0261	3.09694	5.21009	0.730141	3.91754	0	16.4296	11.5514	0.396437	0.718752	0.798227	NA	1.96836	0.031973	3.6482	0.000123462
ENSG00000270765	GAS2L2	protein_coding	17:35744511_35752878_-	0	0	0	0	0.0437754	0	0	0	0	0	0	0	0	0	0	0	0	0	0	0	0	0	0.149598	0.927953	NA	0	NA	0	NA	3.99813	NA
ENSG00000270767	RP11-733D4.2	processed_pseudogene	10:44488335_44488445_-	2.35437	2.77504	0	0	0	6.39162	0	2.12297	4.67241	0	0	0	0	4.40095	0	0	0	0	2.40092	0	0	0	0	0.445119	NA	-1.9448	NA	0.888428	NA	1.63516	NA
ENSG00000270772	PDHA1P1	processed_pseudogene	3:57800056_57801448_-	2.68662	2.30302	3.6396	8.24571	8.07136	4.19936	2.73524	4.40466	5.33179	6.21845	1.72438	7.47259	4.6141	4.10893	4.18604	8.20026	3.1693	4.44318	1.4944	0.890906	0.92059	10.0881	13.7915	1.3913	0.0130545	0.415333	NA	0.912824	0.18813	3.89284	2.07423e-09
ENSG00000270773	RP13-685P2.7	processed_pseudogene	3:129345411_129346164_+	0	0	0	0	0	0	0	0	0	0	0	0	0.409241	0	0	0	0	2.52212	0	0	0	0	0	0	NA	0	NA	3.42005	NA	0	NA
ENSG00000270776	RP11-17G11.1	processed_pseudogene	2:152539197_152539427_-	5.65661	2.66692	1.2042	14.5503	6.67622	5.11883	2.11162	7.14089	5.61296	6.77743	2.66247	4.07216	1.33579	5.28686	3.6356	0	0	0	4.61475	5.15838	1.06605	5.19205	0	1.57321	NA	-0.0393316	NA	-1.47543	0.475006	-0.0651752	0.984268
ENSG00000270781	RP11-501C14.9	processed_pseudogene	17:48899131_48899748_+	6.07756	0	4.62076	2.79162	1.02472	0.785681	1.62055	2.34866	1.72305	1.30032	2.04329	3.12514	0	4.05736	1.86007	6.47787	0	0	0	2.37526	0	0	7.00375	-1.08017	NA	0.320646	NA	0.676826	NA	2.7235	0.210702
ENSG00000270788	PDLIM1P1	processed_pseudogene	14:50050368_50051336_+	0.539392	0	0	0	0	0	0	0	0.53523	0	0	0.24269	0	0.252067	0.288897	0	0	0	0	0	0	0	0	-1.74173	NA	-0.422851	NA	0.673779	NA	0	NA
ENSG00000270792	RP11-103J8.1	antisense	20:10672928_10994924_+	0	0	0	0	0.465923	0	0	0	0	0	0	0	0	0	0.211436	0	0	0	0	0	0.185995	0	0	2.3603	NA	0	NA	1.55008	NA	1.63513	NA
ENSG00000270797	RP5-1173I20.1	processed_pseudogene	7:39788967_39789304_-	2.31954	0.91133	2.46896	4.35055	7.30038	1.39935	1.44315	0.697187	1.53443	4.63191	0	0.69576	6.39045	0.722642	1.65646	2.88438	0	0	0.788466	0.705081	0.728573	0	3.11853	1.37184	NA	0.549856	NA	-0.756277	NA	1.58832	0.553164
ENSG00000270798	RP11-416H1.1	processed_pseudogene	2:121743479_121745921_-	3.84316	0	0	2.0595	0	0	0	0	0	0	0	1.15278	1.51259	0	1.37226	0	0	0	0	0	1.20715	0	0	-0.75705	NA	1.37709	NA	0.521696	NA	1.63516	NA
ENSG00000270799	RP11-451F14.1	processed_pseudogene	2:174171891_174172725_+	2.81679	4.79567	3.33137	6.03792	2.95513	1.13289	0.584174	1.9755	5.5901	5.15612	2.57797	1.40819	3.32588	2.34015	3.01733	5.83784	1.35375	0	0.319164	0.85623	0.294919	7.18182	0	-0.0100729	0.996285	0.370834	NA	0.279613	0.864139	3.32136	0.0163083
ENSG00000270802	AC005776.1	processed_pseudogene	19:15338948_15339237_+	1.80231	0	0	0.724377	0	2.44645	5.04605	3.25033	0.894203	0	1.0604	4.0546	5.32013	2.52675	0	0	0	0	1.83794	0.821784	0	4.13574	3.6347	0.929833	NA	-0.77087	NA	-1.30889	NA	2.62565	0.277201
ENSG00000270804	CTD-2583A14.11	transcribed_processed_pseudogene	19:57867885_57868834_+	10.4023	10.325	10.2954	12.0291	5.81558	8.25733	13.455	16.456	15.9358	13.3928	12.4552	15.9296	11.6359	17.2273	12.9023	6.8081	3.94687	5.31196	11.7246	12.8145	9.45822	6.70036	10.3051	-0.106809	0.814529	-0.00712998	0.991656	-0.754353	0.0867956	0.0445261	0.946942
ENSG00000270806	C17orf50	protein_coding	17:35760897_35765079_+	0	0	0.134772	0	0	0	0	0	0	0	0	0	0	0	0	0	0	0	0.129119	0	0	0	0	-0.99545	NA	0	NA	0	NA	1.63513	NA
ENSG00000270808	RP11-574K11.27	processed_pseudogene	10:73740538_73740823_-	0	1.07703	0	0	0	0	0	0	0	2.73704	0	0	0	0	0	0	0	0	0	0	0.861041	0	0	-0.995489	NA	2.69756	NA	0	NA	1.63513	NA
ENSG00000270809	CHCHD2P11	processed_pseudogene	13:42181465_42181921_-	1.1437	1.34805	4.26081	4.13703	0.674926	1.55245	1.60105	4.12515	2.83719	6.85158	4.0374	3.60212	6.07682	3.20682	7.35076	0	2.47349	0	2.33262	4.17186	1.07771	0	0	0.0562143	NA	0.881322	NA	-2.18423	0.224642	-1.97898	0.354306
ENSG00000270811	RP11-393K12.4	processed_pseudogene	10:7154120_7154236_+	0	0	0	0	0	0	0	0	0	0	0	6.02992	0	0	0	0	0	0	0	0	0	0	0	0	NA	2.30402	NA	0	NA	0	NA
ENSG00000270812	CTA-326K9.1	processed_pseudogene	7:88455309_88456191_+	0.591926	0.348844	0.945084	0.475808	0	0.267826	0.828627	0	0.881038	0.886515	0.348262	1.86429	0.349454	0	0.634069	2.2082	0	0	0	0.53979	0.836663	0	0	-1.17242	NA	0.956069	NA	1.72429	NA	-0.59566	0.848182
ENSG00000270813	NANOGNBP3	processed_pseudogene	X:101337725_101338289_-	0.46254	0.545185	0.492336	4.46165	0.545914	1.2557	1.295	3.33663	2.29486	1.38547	1.08855	2.08112	2.18455	0.864612	1.48641	0	2.00068	1.6829	0.471684	1.6872	0.871709	0	0	2.18092	NA	-0.472876	NA	0.337032	0.878594	-1.00098	0.688508
ENSG00000270820	RP11-355B11.2	antisense	2:61471188_61484130_+	2.61553	3.21132	2.08801	4.29249	4.50185	1.97239	1.83072	3.73422	5.51512	4.89653	3.59067	3.23624	3.3456	3.97242	2.10131	4.87866	4.24248	3.56863	1.11135	1.78887	1.02693	10.003	13.1868	0.58715	0.315419	0.241033	0.800251	1.06321	0.0478829	3.60675	1.49878e-13
ENSG00000270822	RP11-730B22.1	processed_pseudogene	7:5009164_5009328_-	11.0869	3.73369	3.37175	10.1852	3.73868	5.73309	5.91255	12.8536	9.42977	14.2326	5.59118	4.27576	5.61032	13.3229	3.39323	17.7258	20.5524	5.76267	6.46065	1.44435	2.98494	0	12.7765	0.23566	0.898599	-0.148365	NA	1.57885	0.181443	1.31105	0.46698
ENSG00000270823	RP11-2E11.6	antisense	7:130495794_130498427_-	0.297648	1.28638	0.739251	0.717777	0.7026	0.628485	0.555564	1.16304	1.57521	0.891563	0.116748	1.24994	0.351444	0.834577	0.637679	0.370129	0	1.44395	0.80942	0.271432	0.280476	0	0.800352	-0.0419693	0.981526	-0.433574	NA	0.672376	0.647934	0.310378	0.881996
ENSG00000270829	AC015849.12	lincRNA	17:35808489_35808897_-	0.638961	0.753129	0	0	0	0	0	0	0.634031	0.956959	0	0.57498	1.50889	0	1.36891	0	0	0	0	1.16537	0	0	0	-1.91806	NA	1.30225	NA	-0.476328	NA	1.0284	NA
ENSG00000270831	NF1P1	unprocessed_pseudogene	15:20916686_20935658_-	0	0	0	0.0794213	0.466452	0	0	0	0.0980411	0	0	0.08891	0	0	0	0.737179	0.427367	0.359486	0	0	0.0931031	0	0	3.49184	NA	0.421458	NA	5.31759	NA	1.63517	0.714303
ENSG00000270832	RP1-168P16.3	processed_pseudogene	16:89458870_89459437_+	5.52117	2.71153	5.87683	8.13649	4.88727	4.99627	3.00572	4.56363	7.30475	7.57986	4.3312	5.79637	7.60554	11.1806	2.95713	8.58204	5.97034	3.34803	1.87677	3.77615	1.73421	10.5578	9.27873	0.481152	0.578671	0.377807	NA	0.342733	0.726865	2.46888	0.00154042
ENSG00000270839	CTC-571O20.1	processed_pseudogene	5:175483595_175484192_-	6.11822	3.0906	3.25617	4.21544	2.06315	3.16375	1.63139	0.788124	3.46915	3.92705	5.14239	4.32581	4.64399	7.76055	4.21316	0	1.89028	3.18007	0	1.99262	2.05901	0	0	-0.268159	0.84251	1.36287	NA	-1.06325	0.45627	-1.54903	0.475631
ENSG00000270842	RP11-57B24.2	processed_pseudogene	4:82775461_82776101_+	0	2.56691	1.54539	5.83526	0.856781	1.31383	0.677479	1.30916	0.72033	2.17442	2.56262	1.30648	0.857132	2.03544	4.66569	0	3.13996	0	0	1.32398	0.684049	0	0	1.06111	NA	1.29206	NA	-0.744557	NA	0.237342	0.947817
ENSG00000270846	RP11-674I16.1	processed_pseudogene	2:27896116_27897195_-	1.93582	5.41904	3.86347	6.61329	1.99916	1.97075	2.70992	4.36387	1.92088	4.34885	2.56262	8.27439	2.28569	2.2616	3.62887	8.12433	3.13996	3.52163	0.987043	1.10332	0.684049	6.66313	4.87993	0.0213115	0.98735	0.834063	NA	1.43643	0.0690851	3.09268	0.000342608
ENSG00000270852	RP11-355I22.8	unprocessed_pseudogene	14:62150656_62152258_-	0	0.577917	0	0	0	0	0	0	0	0	0	0.441214	0	0.22913	0	0	0	0	0	0	0	0	0	-2.09133	NA	1.91277	NA	1.55008	NA	0	NA
ENSG00000270857	RP11-757G14.3	processed_pseudogene	12:12248991_12249427_+	1.79406	3.52437	1.27309	0.961416	4.23489	1.6235	0.558107	1.61773	0	1.79129	0.703696	1.07628	0	0.558931	1.2812	0	2.58669	2.17584	0	1.0907	0	8.23362	2.41205	0.221219	NA	0.749315	NA	1.95015	0.367007	4.34641	0.0170232
ENSG00000270858	VDAC1P5	processed_pseudogene	12:54802746_54803589_-	0.309639	0	0	0.497795	0	0	0	0	0	0	0	0	0.365602	0	0	0	0	0	0	0	0	0	0	0.566043	NA	0	NA	1.55008	NA	0	NA
ENSG00000270861	KB-1589B1.4	processed_pseudogene	8:97853021_97853253_-	0	3.96605	0	0.901585	0	1.01498	0	3.03411	0	1.67981	1.31981	1.0093	0	2.09659	0	4.1842	0	0	1.14378	0	0	0	0	-0.909012	NA	0.520034	NA	1.80708	NA	1.63517	NA
ENSG00000270863	DDX55P1	processed_pseudogene	12:11512723_11514136_+	1.66338	3.0498	2.3607	3.7141	2.39947	4.68297	1.55236	1.99985	2.38412	2.76801	0.869915	2.32839	2.8369	2.59109	3.36563	6.89476	0.799423	1.3449	2.26168	2.35958	0.870784	3.39282	4.47269	0.75511	0.277621	0.104881	NA	0.637954	0.440272	1.58596	0.0386805
ENSG00000270870	GS1-531I17.2	processed_pseudogene	17:65654914_65655395_+	0	0	0	0	0	0	0	0.977798	0.538006	0.812026	0	0	0	0	0	0	0	0	0	0	0	0	0	0	NA	-0.921073	NA	0	NA	0	NA
ENSG00000270871	AC015849.19	antisense	17:35816717_35830293_-	45.5195	56.1775	47.8817	58.5439	53.7244	40.2227	25.9886	57.4636	52.6077	52.1327	17.6443	52.527	46.791	60.0622	41.8765	55.938	34.7454	42.8658	26.7594	39.0684	15.1388	56.5274	79.9188	0.172766	0.761889	-0.0437557	0.963884	0.470739	0.299544	1.82929	4.19487e-06
ENSG00000270872	SRGAP2D	unprocessed_pseudogene	1:143975087_144068350_+	1.53576	0.905082	4.08672	2.05749	1.20839	1.38976	6.21078	3.92364	4.57173	1.91673	3.31309	3.68528	2.71999	4.0669	1.37092	1.90973	3.3214	2.79385	2.34918	4.4349	2.65312	0	3.09715	-0.349352	0.767675	-0.587184	NA	0.610191	0.558974	-0.494423	0.735579
ENSG00000270874	RP11-420K10.1	processed_pseudogene	10:86854696_86856236_-	1.11873	2.90096	1.42895	2.15825	4.22522	1.01237	1.87931	0.605263	4.44039	1.3404	1.5797	4.02683	3.4344	2.09121	0.239676	0.834691	0.967795	4.07038	0.228169	0.816155	0	2.0537	0.902452	0.625988	0.690402	0.148135	NA	0.782489	0.596716	2.59904	0.114387
ENSG00000270876	ZNF30-AS1	lincRNA	19:34923299_34926812_-	0	0	0	0	0.987012	0	0	0	0	0	0	0	0.493708	0	0	0	0	0	0.852805	0	0	0	0	2.36029	NA	0	NA	1.55008	NA	0.615844	NA
ENSG00000270878	CTD-2302E22.5	processed_pseudogene	14:63594031_63595291_-	3.7304	5.12976	6.83843	3.99815	2.2014	4.68854	3.48142	5.60625	4.11291	5.89733	3.90186	4.28933	5.13872	3.48656	3.55199	3.09253	0.896419	4.52422	2.95878	6.42568	4.10104	2.85336	3.34358	-0.383304	0.571104	0.201017	NA	0.15917	0.866105	-0.0782143	0.947985
ENSG00000270880	RP11-255E6.5	processed_pseudogene	3:113984037_113984655_+	1.26657	2.48812	1.79754	3.05432	0.498289	0	1.57604	3.80693	2.51359	0.632304	0	2.6594	2.99096	3.55134	0.452248	1.57499	0	0	0.861072	2.31002	1.98916	1.93758	0	-0.543112	NA	-1.13664	NA	-1.30298	0.557999	-0.476437	0.862737
ENSG00000270882	HIST2H4A	protein_coding	1:149832659_149839767_+	0.354882	0	0.0755485	0.342318	0.08377	0	0.0662392	0.320002	0.140858	0.4252	0.334074	0.383216	0.419022	0.464359	0	0.79434	0.921009	1.03296	0.0723796	0.194175	0.0668815	3.90884	3.72157	0.102947	0.964485	1.2232	NA	2.31014	0.020193	5.56633	2.74979e-08
ENSG00000270883	RP11-461L13.5	lincRNA	4:152317902_152318364_-	3.95107	3.99174	4.80639	3.62971	3.99708	6.12933	6.84796	2.54481	5.60084	3.38139	1.99254	7.11088	4.66517	4.7479	2.4185	0	4.88287	6.16096	6.33157	5.14724	2.1275	2.59042	9.10638	0.254214	0.843457	-0.137436	NA	0.555192	0.673587	0.868187	0.458335
ENSG00000270885	RASL10B	protein_coding	17:35731649_35743521_+	0	0	0	0	0.086495	0	0	0	0	0	0.172471	0	0	0	0	0	0	0	0.0747341	0	0	0	0	0.927925	NA	2.49659	NA	0	NA	1.63513	NA
ENSG00000270890	RP3-468K18.6	processed_pseudogene	6:143858062_143858689_-	4.99367	3.92394	2.21473	3.34505	2.94689	5.27207	3.49528	7.12951	4.95514	5.60918	3.91739	7.86386	5.8962	5.83407	7.13226	0	1.79998	15.1408	2.54619	4.93332	2.35278	3.81963	1.67845	0.196366	0.878645	0.274777	NA	0.548729	0.580505	0.189996	0.912511
ENSG00000270892	AC006077.4	processed_pseudogene	5:134863091_134863433_-	6.09528	3.59218	2.43297	2.44979	1.79849	2.7579	2.13317	4.80917	4.53619	7.98768	7.17236	6.17056	6.2973	4.27265	2.44847	0	0	2.77213	0.776973	0	0.717953	0	6.14615	-0.656778	NA	1.03379	NA	-1.36711	0.47959	3.15447	0.0899361
ENSG00000270893	RP11-311B14.1	processed_pseudogene	2:159444117_159444913_+	9.83696	8.88919	6.6314	4.2172	6.96605	7.71486	2.44811	5.61774	6.182	9.33065	3.08673	7.08156	10.8405	6.12931	7.37612	3.66971	4.2549	5.96513	2.34067	3.2892	1.23592	12.0388	10.5803	-0.273573	0.739882	0.56339	NA	-0.162443	0.868381	2.77589	3.18063e-05
ENSG00000270894	AC015849.13	sense_overlapping	17:35818399_35823713_+	1.2415	4.38997	3.96441	1.99591	2.93056	3.3704	6.37249	4.47789	2.46384	4.64841	6.57395	3.91014	5.86352	4.64139	5.98449	4.63145	2.685	9.03412	1.26604	3.39645	0	5.69769	7.51114	-0.0656889	0.969586	0.296583	NA	0.644782	0.591979	2.60176	0.0253655
ENSG00000270898	GPR75-ASB3	protein_coding	2:53670293_53860160_-	0.383752	0.0904639	0.326778	0.308472	0.271754	0.138907	0.214883	0	0.0761582	0	0	0.13813	0	0	0	0	0	0.279248	0	0.139981	0	0	0	0.0034003	NA	-0.867854	NA	3.47369	NA	0.939962	0.797172
ENSG00000270900	NUDT19P4	processed_pseudogene	6:44898711_44899295_+	1.34018	0.526546	0.951008	0.718186	1.0545	0	0.41691	4.43101	2.2164	0.669054	0.525667	0.401995	0.527466	0.835053	3.34972	1.66653	0	1.62537	0	1.22214	0.420953	0	0	-0.56522	NA	-2.03219	NA	0.0569545	NA	-0.139487	0.968194
ENSG00000270903	HNRNPA3P9	processed_pseudogene	11:32591793_32592771_-	11.2115	9.43911	8.80823	14.5911	11.6571	9.17939	7.2246	11.5538	13.2441	16.3915	5.96812	9.36824	8.82522	18.7119	10.0081	16.9291	10.3917	12.6261	4.62771	8.52003	3.7731	15.9262	5.38337	0.404138	0.49658	0.105296	0.916075	0.712878	0.176324	1.3748	0.0194045
ENSG00000270904	CTC-224D3.1	processed_pseudogene	5:151319422_151319776_+	0	0	0	0	0	0	0	0	0	0	0	0	0	0	0	0	0	0	0	0	0	6.75698	2.96919	0	NA	0	NA	0	NA	5.6743	NA
ENSG00000270906	MTND4P35	processed_pseudogene	5:100048988_100050362_-	0	0.224022	0.40461	0	0.224321	0.171993	0	0.514144	0.377191	0	0.223647	0.171031	0	0.710554	0.610781	2.1271	0.822098	0	0.193819	0.519965	0.179097	0	0.766592	-0.582144	NA	-0.930253	NA	1.66161	NA	0.934018	0.745902
ENSG00000270909	RP11-24B13.2	processed_pseudogene	9:41979352_41983753_+	0.288928	0.170276	0.30754	0.116125	0	0	0.134822	0.130265	0.716746	0.649082	0.509975	0.259997	0.682294	0.810126	0.618997	0.538927	0.624867	0.525617	0.44196	1.05392	0.136129	0.662998	0	-2.23386	NA	0.690204	NA	0.298672	0.877312	-0.266368	0.926495
ENSG00000270911	RP11-272L13.4	processed_pseudogene	1:97855575_97856825_+	2.08901	3.6934	2.00122	3.35842	2.71211	1.32329	0.389916	2.07206	1.03645	1.8772	0.737446	2.63176	1.23328	0.780985	2.23774	2.33794	5.42151	6.84058	1.49122	1.90501	0.590546	5.75234	4.21289	0.0566375	0.967375	0.690991	NA	2.4265	0.00154131	2.38919	0.00560356
ENSG00000270915	RP11-27M5.1	processed_pseudogene	2:202505012_202505343_-	0	2.7834	0	3.79643	0.92904	1.42464	3.67308	4.25872	2.34324	1.1789	3.705	4.95834	1.85884	3.67851	0	2.9365	3.40477	0	1.60543	1.43565	0	3.61254	0	1.32304	NA	0.0669622	NA	0.789697	0.730738	1.26442	0.630285
ENSG00000270916	RPL12P50	processed_pseudogene	X:151023607_151023722_-	0	0	0	0	0	0	0	0	0	6.74821	0	0	0	0	0	0	0	0	0	2.05446	0	0	0	0	NA	2.69756	NA	0	NA	1.63513	NA
ENSG00000270917	RP11-27I1.6	processed_pseudogene	9:120812475_120812845_-	0	0.830268	4.4987	0.566225	2.49413	0	2.62957	2.54069	0.698972	0	0	1.26775	2.49516	2.63346	0.754559	0	0	5.12583	0	1.92709	0.663768	6.46557	0	-0.637136	NA	-1.98711	NA	0.572742	NA	2.39414	0.314493
ENSG00000270919	RP11-379K22.3	antisense	15:80580029_80580566_-	0	0.572546	0.517044	0.390463	0	1.31872	0.906664	0	0	0.727502	0.571589	0	1.14709	0.454002	0.520337	0	0	0	0.495356	0.885938	0	0	0	0.796582	NA	0.560288	NA	-0.36631	NA	0.30601	NA
ENSG00000270923	TAS2R6P	processed_pseudogene	7:141787815_141788640_+	14.2374	10.8146	15.1545	7.88396	5.22782	5.72615	7.38174	8.55869	16.953	12.7938	4.83982	11.6729	13.822	10.054	6.10042	16.5241	13.685	12.6625	6.13018	7.50151	3.57759	20.3282	17.8655	-0.957386	0.0299729	-0.0411743	0.969226	1.16209	0.0107169	2.19946	3.35786e-06
ENSG00000270926	RP11-551L14.7	unprocessed_pseudogene	12:31105105_31106830_-	0	0.45634	0	0	0	0	0	1.04733	0	0	0	0	0	1.08557	0	0	0	0	0	0.353063	0	0	1.56158	-0.995517	NA	-1.94815	NA	0.337829	NA	3.03752	NA
ENSG00000270929	SRD5A3P1	processed_pseudogene	11:59898185_59899133_+	0	0.324583	0	0	0	0	0	0	0	0	0	0.49561	0	0	0	0	0	0	0	0	0	1.26382	0	-0.995485	NA	1.91278	NA	0	NA	4.15762	NA
ENSG00000270933	CTD-2227E11.1	lincRNA	7:25948657_25949403_-	0.699693	0	0	1.12487	0.825813	0.316586	0.326496	0.630922	0.347147	0	0	0.314815	0.826152	0	0.749508	2.61023	0	0	0	0.319032	0.329662	0	0	1.78782	NA	-1.45918	NA	1.27571	NA	0.772099	0.826785
ENSG00000270934	RP11-346C16.6	processed_pseudogene	6:110598093_110598705_+	4.26322	1.50749	9.52947	2.74153	2.01267	1.54316	2.78507	6.15071	6.34548	4.46945	3.51159	6.90539	8.55734	9.96138	5.93676	3.18081	11.0641	1.55113	1.30425	5.05404	1.6069	1.95655	13.7561	-1.14262	0.249985	0.0981417	NA	-0.0200482	0.988259	2.08818	0.0278424
ENSG00000270935	XXbac-BPGBPG24O18.1	processed_pseudogene	6:27268113_27269229_+	0.233962	0	0.249033	0	0	0	0	0	0	0	0	0	0	0	0	0	0	0	0	0	0	0	0	-1.79333	NA	0	NA	0	NA	0	NA
ENSG00000270936	RP5-879K22.1	processed_pseudogene	1:210462345_210463012_-	0	0	0	0	0	0	0	0.352768	0	0	0	0	0	0	0.419074	0	0	1.42341	0	0	0	0	0	0	NA	-0.517201	NA	2.51186	NA	0	NA
ENSG00000270937	RP5-856G1.1	lincRNA	6:1026494_1027225_-	0	0	0	0	0	0	0	0.321925	0	0	0	0	0	0.667358	0	0	0	0	0	0	0	0	0	0	NA	-0.517201	NA	0.908959	NA	0	NA
ENSG00000270938	RAP2CP1	transcribed_processed_pseudogene	14:103279223_103279955_+	0	0	0	0	0	0	0	0	0	0	0.274322	0	0	0	0	0	0	0	0	0	0	2.13981	0	0	NA	1.46734	NA	0	NA	5.17138	NA
ENSG00000270941	RP5-966M1.5	processed_pseudogene	3:52734735_52735013_+	0	1.10405	4.98512	1.50587	0	0	1.74833	0.844621	1.85892	2.80571	0	0.842892	0	2.62638	1.00337	0	0	0	0	0	0.882644	4.29879	0	-1.81782	NA	-0.234619	NA	-0.238061	NA	3.11856	0.334694
ENSG00000270945	HSPE1P7	processed_pseudogene	16:74612596_74613221_-	1.62826	2.87878	0	0.654422	1.92175	0	0	1.46822	0.807847	2.43861	0	2.93043	2.88381	3.04365	0	0	7.04289	0	1.66045	1.48484	1.53432	0	0	-0.696107	NA	1.31692	NA	0.926406	NA	-0.858773	0.78668
ENSG00000270948	RP11-460N20.7	processed_pseudogene	7:64942143_64942926_-	1.00001	0	0.709617	0	0	0.301645	0.622175	0.901719	0.661527	0	1.17672	0.899874	1.18074	1.55774	0.357068	0	0	0	0.679851	0.607952	0	0	1.34447	-2.18684	NA	0.115646	NA	-1.44498	NA	1.23986	0.658273
ENSG00000270951	RP1-309F20.4	antisense	20:58876592_58876981_-	1.34018	2.36946	4.99279	3.23184	4.74525	1.21277	0	1.81269	1.99476	2.00716	0	2.41197	1.5824	5.01032	2.87119	12.499	0	0	2.05001	1.83321	4.42001	6.15058	0	0.238412	NA	0.336229	NA	0.926955	0.59396	0.449103	0.84086
ENSG00000270953	RP11-2E11.9	antisense	7:130507660_130508282_+	4.61427	2.96658	4.0185	3.3719	7.42635	1.51839	3.52333	4.16074	0	6.28245	1.97441	6.41708	1.48588	6.27295	5.39213	3.12976	1.81442	3.05246	2.13886	0.382532	0.790555	1.92514	0	0.286912	0.873628	0.964565	NA	-0.114005	0.951316	0.136809	0.964168
ENSG00000270956	RP11-65L3.4	antisense	2:178541125_178541799_+	5.03312	1.82536	2.06052	3.42335	2.28475	1.05107	1.44529	2.09466	5.37846	2.89923	0.455578	1.39358	5.94278	3.98042	0.414728	1.44433	0	0	2.3689	1.05919	1.09448	1.77683	4.68473	-0.27136	0.878504	-0.800083	NA	-1.97758	0.296326	1.54391	0.284952
ENSG00000270959	LPP-AS2	antisense	3:188151206_188154057_-	5.4063	7.56033	5.65703	7.88128	3.78522	5.55569	5.13098	3.55292	6.18292	4.39154	4.20515	6.76146	5.40967	7.36527	5.20227	5.46939	3.96348	2.66716	3.64431	5.68218	2.76306	3.78481	7.02217	0.0147562	0.980146	0.181711	0.780994	0.0374966	0.951307	0.908344	0.038769
ENSG00000270964	RP11-502I4.3	lincRNA	15:67541072_67542604_-	3.23899	1.80839	2.17745	1.64438	1.00601	1.85119	2.22733	2.30577	2.70652	1.53188	0.802387	2.76126	1.61027	2.23062	2.19132	0.635955	0.737368	3.72149	1.73843	2.02096	1.92765	0.782364	0	-0.542864	0.520469	-0.372672	NA	0.425377	0.682844	-1.93885	0.306137
ENSG00000270966	RP11-62H7.3	processed_pseudogene	8:8933721_8934006_-	2.74128	3.23108	2.91786	1.46902	2.15693	4.13444	1.70554	4.94369	5.44025	1.36852	1.07523	5.75583	1.07891	0.854031	2.93645	0	0	0	4.65912	1.66655	0	0	0	-0.0431109	NA	-0.410818	NA	-0.707735	NA	-1.05468	0.690474
ENSG00000270975	MAGOH3P	unprocessed_pseudogene	14:68861762_68862525_+	1.16929	1.37821	1.24461	0.469954	0.690025	0	2.7281	1.05436	0.580131	1.75121	0.687953	0	2.07092	1.63928	5.01013	0	0	6.38148	1.1924	1.59944	2.75456	0	0	-1.64551	NA	-0.880317	NA	0.227903	NA	-1.62793	0.514582
ENSG00000270977	AC015849.16	lincRNA	17:35893707_35911023_-	2.63389	2.05213	2.42341	1.72247	1.47529	1.61592	1.87481	1.69068	2.92365	1.40405	2.0487	3.05307	2.26655	3.21276	2.72577	1.33231	1.54477	0.812129	1.41127	1.9948	1.30406	3.07319	2.70088	-0.427761	0.277602	0.163901	0.804823	-0.561365	0.280142	1.32625	0.00109763
ENSG00000270978	RP11-54C4.2	processed_pseudogene	5:151848886_151850791_+	0	0.27626	0.498959	0.188403	0	0	0	0	0.232573	0	0	0	0.276742	0	0	0	0	0	0	0.213737	0	1.07566	0	-1.55049	NA	-0.517207	NA	1.5501	NA	3.16458	NA
ENSG00000270981	RP11-550I24.3	processed_pseudogene	3:157230320_157231208_-	0	0.69298	0	0	0	0	0.54869	0	0	0	0	0	0	0	0.629789	0	0	0	0	0	0.277005	0	0	-2.09137	NA	-1.52304	NA	0.457053	NA	1.63514	NA
ENSG00000270982	RP11-490D19.11	processed_pseudogene	9:101449801_101449933_+	7.85971	0	0	3.15894	0	1.77812	1.83378	0	0	0	0	0	0	0	0	0	0	0	0	1.79186	0	0	0	-0.607419	NA	-0.517202	NA	0	NA	1.63515	NA
ENSG00000270983	RP11-137J7.3	processed_pseudogene	6:142062717_142063053_+	2.32643	0	0.825429	2.4934	7.32205	1.4035	0	1.39851	0.769492	5.80707	1.82501	0.697825	9.15631	3.62393	4.15343	2.89294	0	2.82149	0.790806	2.82869	0.730735	3.55894	0	1.98765	NA	2.03028	NA	-0.887319	0.680516	0.722301	0.794756
ENSG00000270986	RP11-123C21.2	processed_pseudogene	15:58672296_58672933_+	4.9154	3.86244	4.36003	5.59746	5.31795	1.11202	1.14683	2.58549	6.90975	3.68084	1.446	6.6348	6.28743	3.44557	4.38779	22.9213	7.08705	4.47104	1.25314	2.24123	1.15795	1.87988	0	0.00913942	0.996008	0.29875	NA	1.85529	0.0236449	-0.346015	0.89459
ENSG00000270987	RP3-467N11.2	processed_pseudogene	6:100889603_100890338_+	0.71015	0.418518	0	0.570841	0	0.642636	0	0.320176	0	0	0.417819	0	0.838499	0	0.380355	0	0	0	0.362095	0.323801	0	0	0	0.195857	NA	0.478603	NA	-0.0255958	NA	0.829016	NA
ENSG00000270988	RP11-439C15.5	lincRNA	8:1974818_1975314_+	0.525825	0.619778	1.1194	1.6907	0.620606	0.95167	2.45365	0.474143	0.521768	0.787518	0	2.83904	0	0.982909	0	1.96161	0	0	1.07244	0.479512	0.495488	0	0	0.653531	NA	0.108346	NA	1.72503	NA	-0.280423	0.938643
ENSG00000270989	RP11-844P9.4	processed_pseudogene	5:176203314_176203710_-	1.31655	0	0	0	0.77693	0	0	0	0	0	0	0	0.777249	0	0	0	0	0	0	0	0	0	0	-0.779522	NA	0	NA	1.55008	NA	0	NA
ENSG00000270992	RP11-190G13.4	processed_pseudogene	7:130255902_130262770_+	0	0	0	0	0	0	0	0	0	0	0	0	0	0	0	4.51352	0	0	0	0	0	0	0	0	NA	0	NA	4.10856	NA	0	NA
ENSG00000270993	RP11-1112G13.3	processed_pseudogene	17:75060491_75060620_-	2.01027	4.73892	2.13977	6.46367	11.8631	0	1.8761	1.81269	3.98952	9.03222	4.731	7.23591	4.74719	5.63661	2.15339	14.9988	0	0	4.10003	1.83321	1.89429	0	0	1.20078	NA	1.58474	NA	0.866742	NA	-0.27074	0.936239
ENSG00000270994	RP11-293B7.1	processed_pseudogene	1:183709305_183710240_-	0	0.658183	0.59438	0.224433	0	0.25266	0	0	0.5541	0	0.328542	0	0	0	0	0	0	0	0	0	0	0	0	-1.26516	NA	-0.339994	NA	0	NA	0	NA
ENSG00000270995	RP11-29B11.5	processed_pseudogene	9:100120435_100120900_-	0.560805	2.64403	2.98465	4.50793	1.32378	1.52247	0.523375	1.51706	1.11296	2.51972	1.31981	2.52325	0.662162	4.71733	1.8022	0	0	0	0.571892	2.55705	0.52845	0	2.26194	0.367131	NA	1.12461	NA	-1.95643	0.331577	0.4855	0.86017
ENSG00000271002	RP11-599B13.8	processed_pseudogene	17:8199123_8199437_-	0.829636	0	0	0	0.979178	0	0	1.49619	0	1.24253	0.976238	5.22593	0	0.775406	3.55481	0	0	0	0	0	0	0	0	-0.0336939	NA	2.32309	NA	-0.775216	NA	0	NA
ENSG00000271009	RP11-346C20.3	lincRNA	16:73060470_73062316_+	0	0.166773	0.150606	0.227471	0	0.25608	0	0	0.1404	0	0	0.509295	0.501193	0.132243	0.151565	0	1.22402	0.514803	0.432867	0.774176	0	0	0	0.765815	NA	1.9711	NA	1.87202	NA	-1.25581	0.677907
ENSG00000271013	LRRC37A9P	processed_pseudogene	17:35912635_35918010_-	2.91669	2.57837	3.57026	2.50083	2.12283	1.80359	2.99422	2.58618	3.32831	1.96572	3.03168	3.45576	3.15685	2.58974	2.65569	2.53885	0	0.707471	1.63589	2.43814	1.74066	1.11548	0.588205	-0.360163	0.38272	0.0695482	0.923657	-0.723127	0.184172	-0.766025	0.293673
ENSG00000271014	RP11-717A5.1	processed_pseudogene	2:85360798_85360925_-	4.08336	7.21944	19.5588	8.20583	0	7.39031	1.90541	1.84101	0	0	2.40246	0	2.41068	1.90823	6.56112	0	0	0	2.08204	1.86185	0	0	0	-0.882778	NA	-0.446528	NA	-0.726052	NA	0.80811	0.816188
ENSG00000271020	RP11-10C24.1	lincRNA	3:33797149_33797681_-	22.5543	15.6038	19.3101	13.4003	11.5738	11.0924	14.6427	12.8214	19.9476	14.6865	16.1546	18.9722	27.2095	16.4974	14.1809	21.9494	10.604	8.91971	12.0001	14.7551	6.00629	11.2511	9.88803	-0.540644	0.22835	0.214027	0.778584	0.155503	0.812398	0.419654	0.582897
ENSG00000271021	RP5-878I13.2	processed_pseudogene	X:115454733_115455194_-	0.565661	0	0	0.909391	0	0	0	0	0	0	0	0	0	0	0	0	0	0	0	0	0	0	0	0.566058	NA	0	NA	0	NA	0	NA
ENSG00000271025	RP11-708L7.9	processed_pseudogene	11:112036627_112036863_-	1.10268	1.2997	5.86856	0.886369	0	0.997848	0	2.9829	4.37669	1.65146	0	0.992266	2.60395	2.06121	2.36237	4.11358	0	4.01199	1.12448	0	1.03906	0	0	-1.91661	NA	-1.38829	NA	0.861044	NA	0.674276	0.836444
ENSG00000271029	RP11-849F2.10	processed_pseudogene	17:8296505_8297216_-	3.93973	0.773944	2.09676	3.16687	1.54996	1.78259	1.22559	1.77625	2.60622	0	0	1.18174	2.32589	2.4548	0.70337	0	2.84016	0	2.00881	1.79636	3.09369	0	0	0.0570371	NA	-1.87729	NA	-0.339644	NA	-1.75881	0.440006
ENSG00000271032	CTD-2527I21.14	antisense	19:35014961_35025335_-	0	0	0	0	0	0	0.463674	1.79201	2.95801	0	0	0	0	0	0	0	0	0	0	0.906149	0	0	0	0	NA	-3.83064	NA	0	NA	1.06269	NA
ENSG00000271034	RP11-963H1.1	processed_pseudogene	3:70125070_70126609_-	0	0	0.18063	0	0	0	0.158372	0.459057	0	0	0.199685	0	0	0.158606	0	0	0	0	0	0	0	0	0	-0.995511	NA	-1.38219	NA	1.55008	NA	0	NA
ENSG00000271040	RP5-933K21.3	lincRNA	6:157323964_157324477_+	2.03374	1.79784	0	0	0	0	0	1.83385	0	0	0	0	0	0	0	0	0	0	0	0.927305	0	0	0	-3.70874	NA	-2.36139	NA	0	NA	1.06288	NA
ENSG00000271043	MTRNR2L2	processed_pseudogene	5:80650000_80650086_-	123.158	95.5954	89.5259	137.632	85.0872	152.223	140.168	173.351	107.304	139.463	159.059	197.324	138.323	193.718	164.104	257.737	103.943	87.4337	55.1383	65.7427	73.5943	165.429	218.082	0.419208	0.375541	0.355335	0.541082	0.452256	0.348315	1.99234	5.73735e-06
ENSG00000271045	NDUFB9P1	processed_pseudogene	5:69349936_69350445_+	0.512422	0.60398	1.63629	0.411901	0.604787	0.463706	0.478221	0.462057	0	0.767444	1.20594	0	0	0.957855	0.548904	3.82321	0	0	0.522552	0.467289	0	0	0	-0.761187	NA	1.15479	NA	1.85357	NA	0.805758	0.812382
ENSG00000271046	RP11-138I18.2	lincRNA	10:11679675_11680514_+	0	0	0.331154	0	0	0	0	0	0	0	0.366089	0	0.367342	0	0	0	0	0	0	0.283711	0	0	0	-0.995484	NA	1.46735	NA	1.55008	NA	1.63513	NA
ENSG00000271048	CTD-2342N23.2	processed_pseudogene	8:134673131_134673512_+	2.05237	1.61272	2.91277	0.54992	3.22975	0.619084	3.83077	3.08441	4.75191	4.09839	0	1.23124	0	2.55762	2.19849	5.10429	5.91824	7.46734	1.3953	8.11027	0.644654	3.1397	2.75933	-0.480334	NA	-1.11307	NA	2.55024	0.0566887	0.385766	0.859631
ENSG00000271049	CTD-2553L13.7	processed_pseudogene	19:34634844_34635717_+	1.49505	0.704873	0.318272	0	0.352908	0.541167	1.39527	0.269622	0.296703	0.447822	0.351848	1.88349	1.41221	0.838397	1.60149	0	0	3.26376	0	0.545348	0	0	0	-1.36614	NA	0.50067	NA	0.476474	NA	0.896418	0.783901
ENSG00000271052	RP11-479I16.2	processed_pseudogene	3:161222911_161223147_-	16.5402	31.1929	17.6057	15.0683	20.823	8.98063	16.4653	15.9088	27.3543	21.469	29.8432	24.8066	23.4355	19.5815	16.5366	8.22717	33.3869	28.0839	10.1203	15.0834	6.23437	30.3636	48.9228	-0.411961	0.603995	0.512032	NA	0.873868	0.217451	2.40085	0.000175648
ENSG00000271063	SNRPGP17	processed_pseudogene	17:59281130_59281343_+	0	0	0	0	0	0	0	1.10116	0	0	0	1.09891	0	2.28274	0	0	0	0	0	1.11363	0	0	0	0	NA	0.414032	NA	0.908958	NA	1.63513	NA
ENSG00000271064	RP11-792A8.3	processed_pseudogene	7:66748838_66749077_-	39.2003	28.236	32.4531	34.1363	35.9848	26.6051	17.2757	30.438	36.7368	30.9855	12.8131	26.4563	29.5711	23.4076	36.1591	40.6216	28.2596	31.6947	13.3251	15.8878	9.23467	24.9867	43.9193	0.0910785	0.904049	-0.152671	NA	0.788892	0.15575	1.89903	0.00131615
ENSG00000271070	GMCL1P2	processed_pseudogene	2:108367116_108367938_+	0	0	0.67599	0	0	0.287351	0	0	0	0	0	0.285744	0	0	0.340147	0	1.37349	0	0	0	0	0	0	-0.883814	NA	1.37671	NA	2.51187	NA	0	NA
ENSG00000271071	RP11-457M11.6	processed_pseudogene	6:26611903_26613109_-	0	0	0	0	0	0	0.202065	0	0	0.324272	0	0	0	0	0	0	0	0.787772	0	0	0	0	0	0	NA	0.505564	NA	3.47364	NA	0	NA
ENSG00000271072	PHBP20	processed_pseudogene	15:72450657_72451474_+	0.638961	0	0	0	0	0	0	0.28808	0.634031	0	0.75187	0	0	0.597196	0.342226	0	0	0	0.325797	1.45671	0	1.46621	1.28859	-1.79373	NA	0.0343962	NA	0.148543	NA	1.86376	0.571534
ENSG00000271075	RP11-589M4.4	processed_pseudogene	14:52871458_52872217_+	1.37545	2.02651	1.83006	1.38204	3.65259	1.86703	1.28365	2.17045	0.682418	3.08997	2.83237	0.30943	4.87212	3.21385	1.84172	2.56558	1.48735	1.25111	0.70132	2.5086	0.324023	4.73433	6.93463	0.562018	0.700928	0.692377	NA	-0.260805	0.876098	2.8367	0.00990109
ENSG00000271077	AC096553.5	processed_pseudogene	7:9634270_9635703_+	0	0	0	0	0	0	0	0.284257	0	0	0	0.283675	0.372217	0	0	0	0	0	0	0	0	0	0	0	NA	0.414033	NA	1.55008	NA	0	NA
ENSG00000271079	CTAGE15	protein_coding	7:143571801_143574387_+	3.13158	2.2623	3.54836	2.35486	2.14609	2.28537	2.07408	3.00596	3.90933	2.11811	0.950955	2.09078	4.41322	4.34311	1.40674	1.88427	5.68032	1.47018	1.44222	3.04	1.14229	0	0	-0.253078	0.762455	-0.680105	NA	0.481499	0.502605	-4.05755	0.0190634
ENSG00000271081	RP11-465K4.4	processed_pseudogene	8:30754236_30754539_-	0	1.01326	0	0.691018	0	0.777928	1.60456	0	0.853022	2.57498	0	0.773576	1.01503	0.803464	0	0	3.71837	0	0	1.56788	0	0	0	0.7448	NA	0.481111	NA	1.67356	NA	0.966635	NA
ENSG00000271086	NAMA	lincRNA	9:99355337_99377240_-	0	0.0470059	0	0	0	0	0	0	0	0	0	0	0.047088	0	0	0	0	0	0	0	0.0375794	0	0	-0.995466	NA	0	NA	1.55008	NA	1.63513	NA
ENSG00000271092	TMEM56-RWDD3	protein_coding	1:95117923_95247225_+	0.521627	1.07595	1.9433	1.2579	0.461738	0.944072	1.21703	0.940715	2.97621	0.976538	0.920704	1.52553	1.53976	1.21883	1.11753	0.972973	1.12813	0.948943	0.664924	0.356762	0.491532	0	0	-0.266728	0.839658	-0.417991	NA	0.282123	0.829154	-1.85763	0.369569
ENSG00000271096	SUMO2P14	processed_pseudogene	7:24589115_24589407_-	15.1628	2.10259	6.64569	7.1696	9.4743	4.8428	9.98877	5.62984	10.6206	16.0299	1.04954	11.2366	5.26566	5.8354	1.91086	13.3095	7.71594	6.49038	2.72869	9.76043	3.36188	20.467	10.7925	-0.00571827	0.997804	0.181801	NA	1.71022	0.122885	2.05712	0.048797
ENSG00000271097	RP11-223J6.1	processed_pseudogene	2:87301658_87302251_+	0	0	0	0	0	0	0	0	0	0	0.517702	0	0	0	0	1.64128	0	0	0	0	0	0	0	0	NA	1.46734	NA	3.47364	NA	0	NA
ENSG00000271098	IMMP1LP3	processed_pseudogene	7:2287915_2288428_+	2.33335	0	0	0.93781	0	0	0	0	0	0	0	2.0997	0	0	0	0	0	0	1.18974	0	0	5.3543	0	-0.785455	NA	1.92111	NA	0	NA	3.18647	NA
ENSG00000271100	RP11-697H9.5	processed_pseudogene	11:63698596_63698764_-	13.9173	20.0493	27.9816	14.9162	10.9506	11.1948	8.65891	1.39437	10.741	11.5798	7.27846	18.0898	9.12922	18.7887	9.93874	5.76875	40.132	0	14.1924	8.46097	4.37144	21.2905	0	-0.604948	0.611678	0.961864	NA	0.859059	0.472792	0.640421	0.6843
ENSG00000271105	SCML2P2	processed_pseudogene	16:25069570_25070109_+	2.90372	3.99298	3.09077	3.11214	0.571187	2.18972	0.451653	4.80026	6.24286	3.62404	0.569472	3.04846	2.85711	11.7603	4.14728	1.80541	0	1.76082	2.46761	1.32398	1.3681	0	1.95197	-0.635537	0.685834	-0.538994	NA	-1.71541	0.31746	-0.305433	0.914144
ENSG00000271108	KATNBL1P5	processed_pseudogene	6:25248263_25248779_+	0	0	0	0	0	0.914855	0	0.911602	0	0	0	0	0	0.944886	1.08294	0	0	0	0	0	0	0	0	1.79505	NA	-1.36306	NA	-0.326411	NA	0	NA
ENSG00000271109	CTC-523E23.11	lincRNA	19:34849278_34860576_-	0	0.283898	0	0	0	0	0	0.651565	0	0.360734	0	0.433487	0	0	0.516021	0	0	0	0	0	0	0	0	-0.995529	NA	0.313168	NA	0.459821	NA	0	NA
ENSG00000271115	RP11-443I9.1	processed_pseudogene	2:57048350_57049336_-	0	0	0	0	0	0	0	0	0	0	0	0	0	0.24747	0	0	0	0	0	0	0	0	1.06795	0	NA	0	NA	1.55008	NA	3.99813	NA
ENSG00000271119	CTD-2012J19.3	lincRNA	5:1594626_1611467_+	0.78668	1.11269	0.837356	1.64413	0.371392	0.854269	0.734174	0.567488	1.56122	1.17819	0.370277	1.41582	1.11463	1.02936	1.51684	0	1.36109	0	0.160446	0.286956	0.444776	2.16622	1.90379	0.20863	0.892262	0.18254	NA	-0.944221	0.590569	3.18853	0.00461321
ENSG00000271122	RP11-379H18.1	antisense	7:35695214_35699413_+	34.3469	23.5423	33.7115	25.1083	24.3815	28.4351	31.2415	32.6542	37.8482	28.0501	23.869	33.7073	40.4077	35.4167	32.5265	21.3554	20.1854	19.0168	32.1706	38.4712	32.0721	12.2792	9.2858	-0.0772358	0.776816	-0.121898	0.704156	-0.209366	0.341007	-1.24899	5.26885e-08
ENSG00000271127	LL22NC03-N64E9.1	sense_intronic	22:15796959_15798346_+	0	0	0	0	0	0	0	0	0	0.281986	0	0	0	0	0	0	0	0.685044	0	0	0.354838	0	0	0	NA	1.46734	NA	3.47364	NA	0.451627	NA
ENSG00000271128	CTB-113I20.1	processed_pseudogene	5:134081914_134082040_-	0	0	0	0	2.42867	0	0	0	0	0	0	0	0	5.76976	0	0	0	0	0	0	0	0	0	0.927939	NA	0	NA	0.34487	NA	0	NA
ENSG00000271129	RP11-123C5.5	processed_pseudogene	16:69025860_69026643_-	0.545585	0	0	0	0.643927	0	0	0	0	0	0	0.490954	0	0	0	0	0	0	0	0.497531	0	0	0	-0.0337024	NA	1.37581	NA	0	NA	1.63513	NA
ENSG00000271133	CTA-293F17.1	antisense	7:20328299_20331747_-	5.20174	5.15018	5.75829	11.0387	8.34952	9.03783	5.04873	5.81618	6.19392	5.60918	4.6519	7.48939	5.65052	3.69491	6.6865	14.748	9.89987	5.29927	5.30457	7.02049	5.68589	15.2785	20.1414	0.95654	0.00649041	0.187506	0.808417	1.50771	0.000115119	2.00697	6.96517e-08
ENSG00000271137	RP5-966M1.4	processed_pseudogene	3:52753526_52754690_+	2.95628	2.7876	1.25869	1.18818	3.14024	0.267523	0.551793	2.93229	1.46674	0.442756	2.43507	1.0641	2.44341	3.86826	2.21673	0	1.27872	3.22684	0.602945	0.26959	0	0	3.57714	-0.437319	0.813804	-0.129704	NA	-0.219164	0.908226	3.15589	0.0714695
ENSG00000271142	YWHAQP7	processed_pseudogene	12:76619386_76620043_+	4.76599	0	1.691	0.957763	0	0.359407	1.11197	1.07439	1.1823	0	0.467348	1.42959	2.34474	2.59844	0.850885	0	0	0	0.405018	1.08655	0.374252	0	0	-2.11902	NA	-0.64949	NA	-2.09497	NA	-0.490974	0.874851
ENSG00000271146	RP11-479F13.1	processed_pseudogene	2:61249780_61250621_+	3.29138	3.10357	2.10204	0.529142	0	0	0	0.593575	1.95959	6.90119	0	2.9618	1.5545	0.615247	1.41028	0	0	0	0	1.80089	0	0	7.96522	-3.51267	NA	2.10437	NA	-0.708217	NA	3.31991	0.135111
ENSG00000271147	ARMCX5-GPRASP2	processed_transcript	X:102599512_102714671_+	5.58891	4.87729	6.23494	4.92451	3.23473	3.84181	5.71741	4.99113	6.71893	4.99004	3.47796	5.36778	5.77414	7.98606	5.3536	10.2243	5.81115	6.06129	4.00054	5.43969	2.22812	5.42587	6.2858	-0.340286	0.21303	-0.213072	0.588812	0.826141	0.00058395	1.0691	0.000362391
ENSG00000271151	RP11-394I13.2	lincRNA	2:173968351_173969418_+	1.22348	0.865252	0.781376	0.786777	0.288803	0.664298	1.59855	1.10323	2.67089	0.366476	1.72761	0.880775	0	0.457403	1.5727	2.73854	1.05841	0.890301	0.249533	2.00829	0.691735	0	4.93476	-0.577829	0.761411	-0.649279	NA	1.73627	0.226787	1.86362	0.170215
ENSG00000271153	RPL23AP88	processed_pseudogene	2:242175181_242175634_+	1.15126	0	2.45083	0	0.679386	0.520903	0	0	1.14237	0	0	0	1.35933	1.61401	0	6.4422	0	2.09436	3.52205	0	2.16967	0	0	-1.41653	NA	-1.37823	NA	2.11842	NA	-1.75991	0.591682
ENSG00000271155	RP11-435O5.5	antisense	9:95506235_95507636_+	0	0	0	0	0	0	0.17396	0	0.55489	0	0	0	0	0.174218	0	0	0	0	0	0	0	0	0	0	NA	-2.39748	NA	1.55008	NA	0	NA
ENSG00000271159	HINT1P2	processed_pseudogene	7:95018163_95018397_-	2.22413	2.62153	2.3674	3.57565	3.93755	2.01268	2.07568	1.00276	7.72439	1.66552	2.61715	5.00355	5.25222	4.1575	3.57372	4.14859	4.81015	0	1.13405	4.05646	3.14372	0	13.4561	0.528595	NA	0.00200843	NA	0.0421154	0.985933	1.76463	0.251343
ENSG00000271161	BOLA2P2	transcribed_processed_pseudogene	3:47499841_47500407_+	0.639743	0.377025	0	0	0	0.289461	0	0.288432	0.634807	1.4372	0	0.575684	0	0	0	0	0	0	0.978586	0	0	2.93602	2.58033	-1.49363	NA	1.26574	NA	0	NA	3.51171	0.17707
ENSG00000271164	RP4-789D17.4	processed_pseudogene	1:35873270_35873752_-	0	0	0	0.434926	0	0	0	0	1.07378	0	0.636677	0	0.638856	0	0	0	0	0	0	0	0	0	0	0.927911	NA	-0.331235	NA	1.55008	NA	0	NA
ENSG00000271167	LINC01109	lincRNA	8:76404058_76407138_+	0.169643	0.0999771	0	0	0	0	0	0	0	0	0	0	0.100152	0.317109	0.181721	0	0	0	0	0	0.0799279	0.778555	0	-2.45298	NA	0	NA	-1.0821	NA	4.19173	0.306214
ENSG00000271172	RP11-660M5.1	lincRNA	4:25220403_25220913_+	3.06852	0.602798	4.89927	2.05547	1.20721	1.3884	1.43185	0.461153	3.04484	3.06377	0.601791	1.84084	4.22695	8.12583	2.19132	0	8.84841	0	0.52153	0.932749	1.44574	4.69418	2.06275	-0.741358	0.663209	0.268116	NA	-0.101969	0.956774	2.18819	0.17313
ENSG00000271177	RP11-575G13.3	processed_pseudogene	12:100525186_100525420_-	7.78445	5.24306	7.10221	3.57565	5.25006	2.01268	7.26488	11.0304	26.4836	11.6586	7.85145	5.00355	15.7566	12.4725	14.2949	8.29719	0	0	14.7426	6.0847	8.38324	15.311	0	-0.787136	0.558468	-0.714839	NA	-1.72548	0.282758	-0.00441658	1
ENSG00000271179	RP11-629P16.1	processed_pseudogene	2:132080290_132080755_-	1.12161	1.32202	0.596931	0.450793	1.32378	1.01498	0	0.505685	0	1.67981	0	0	0.662162	1.0483	1.20146	2.0921	4.85144	0	0	1.02282	0	0	4.52388	0.0178322	NA	1.46013	NA	1.82241	NA	3.2755	0.152035
ENSG00000271180	RP11-665C16.8	processed_pseudogene	14:55240622_55241080_-	0.569358	0	0	0	0	0	0.531356	0	0	0	0	0	0	0	0	0	0	0	1.16123	0	0.536509	0	0	-0.995495	NA	-0.517201	NA	0	NA	-0.0288165	NA
ENSG00000271181	CTA-221G9.10	processed_pseudogene	22:25179309_25179554_-	1.06234	3.75646	4.52308	8.5394	6.26913	2.88402	0.991433	9.57924	2.10828	1.59104	2.50012	7.64771	1.25434	4.96449	1.13797	7.92617	0	0	0	2.90631	2.0021	0	0	1.05784	NA	0.00184959	NA	0.692029	0.772116	-0.51396	0.862449
ENSG00000271182	RP11-678G14.5	processed_pseudogene	19:21634833_21635175_-	0	0.898045	0	0	0	0	0	0.687024	0	0	0	0	0	0.712108	0	0	0	0	0	0	0	0	0	-0.995466	NA	-0.517201	NA	1.55008	NA	0	NA
ENSG00000271185	RP5-855F16.1	lincRNA	7:10940423_10940735_+	0	0	1.77744	0	0	0	0	0	0	0	0	0	0	0	0	0	0	0	0	0	0	0	0	-1.84379	NA	0	NA	0	NA	0	NA
ENSG00000271196	RP11-461O14.3	processed_pseudogene	5:138454540_138454732_-	2.70814	0	0	0	0	0	0	0	0	0	0	0	0	0	0	0	0	0	0	0	0	0	0	-1.74127	NA	0	NA	0	NA	0	NA
ENSG00000271198	VDAC3P1	processed_pseudogene	14:99964529_99965378_+	0.614906	0	0	0	0	0	0	0	0	0	0.361782	0	0	0	0.329343	0	0	0	0.313531	0	0	0	0	-1.74132	NA	1.46736	NA	1.55008	NA	1.63514	NA
ENSG00000271199	RP13-216E22.5	sense_overlapping	X:73958059_73969485_-	2.25938	0	0.801642	0.605387	0	1.36305	2.10858	1.35821	0.747316	0	0.88621	0.677715	1.77849	0	0.806747	0	0	0	0	0.686793	0	0	3.03765	-0.484995	NA	-1.25265	NA	-0.00109334	NA	3.05504	NA
ENSG00000271200	RP11-430G17.3	lincRNA	1:61741998_61742424_-	0.612026	2.16414	0.651451	0	0	0	0	0	0.607304	0	0	0	2.16792	0	0	0	0	0	0	0	0	0	0	-3.30319	NA	-0.517203	NA	-0.00835565	NA	0	NA
ENSG00000271204	RP11-138A9.1	lincRNA	7:130930209_130932206_-	19.7506	15.1086	15.8715	36.6938	28.7137	31.1296	11.9627	17.9273	22.8429	23.1155	11.3894	16.2428	16.9882	19.5598	13.3105	19.03	13.0124	9.04203	7.73628	13.4784	4.93009	25.2118	21.1024	1.0708	2.33362e-05	0.0810497	0.896812	0.335465	0.372177	1.9015	8.50775e-10
ENSG00000271207	MTCO1P22	processed_pseudogene	5:100053686_100055045_-	0.384316	0	0.61361	0	0	0.347779	0.179333	0.346543	0.190676	0	0.452228	0.172917	0.453776	0.359196	0.411678	0.716852	0	0	0.391914	0	0.362144	0	0	-1.32394	NA	0.00405983	NA	0.0253791	NA	-0.391089	0.912536
ENSG00000271208	RP1-142L7.8	lincRNA	6:112234165_112234758_-	18.4782	22.817	19.6686	24.0483	16.6164	17.1196	11.086	10.7113	10.4775	11.8605	6.73013	11.0853	9.35054	14.392	5.1841	1.64128	3.80601	4.80223	9.42177	8.42536	4.56033	0	8.87259	0.0559148	0.938717	-0.0198707	NA	-0.868235	0.345654	-0.215323	0.851936
ENSG00000271214	RP11-9M16.3	processed_pseudogene	9:114491564_114491741_+	0	0	0	0	0	3.98579	1.37018	0	0	0	0	1.32116	0	1.37221	0	5.47708	0	5.3418	0	0	0	0	0	2.3316	NA	0.41647	NA	3.28643	NA	0	NA
ENSG00000271215	RPL21P136	processed_pseudogene	12:12614359_12615907_-	5.2795	4.66711	5.61959	5.30478	3.11557	4.18038	1.23178	6.54581	3.27423	0.988375	3.88277	5.93856	4.67527	4.3176	5.65538	2.46192	5.70901	7.20334	2.01895	3.00906	0	18.1722	2.66178	-0.168816	0.912234	0.144652	NA	0.704515	0.575989	3.1149	0.00333992
ENSG00000271218	RP3-523E19.2	antisense	6:53918974_53920788_-	2.86552	5.40403	7.32026	7.83153	6.76406	5.18618	3.20911	3.10065	11.9423	2.57498	3.37187	5.67289	6.76683	6.42771	9.8225	10.6899	0	6.25553	0.584433	9.40726	5.94043	7.89055	6.93463	0.486124	0.694488	-0.459233	NA	0.160192	0.908226	0.942144	0.429333
ENSG00000271225	BNIP3P4	processed_pseudogene	9:64810865_64811429_-	5.08794	3.27111	5.90803	4.46165	3.27548	2.09283	2.59001	4.58786	4.58971	6.92737	0.544274	4.16225	4.3691	6.05229	3.96377	5.17656	2.00068	16.829	1.88674	3.3744	1.30756	2.12277	7.4624	-0.406512	0.735772	0.0539873	NA	1.42412	0.0925826	1.63486	0.147858
ENSG00000271227	RP1-152L7.8	processed_pseudogene	6:52688661_52688998_+	0	0	0.822987	3.72904	1.8251	0	0	2.09156	2.30165	1.15798	0	1.39152	2.73877	5.78114	2.48469	0	0	8.43942	0	0.705081	0	0	0	2.73628	NA	-0.65726	NA	0.373364	NA	1.63517	0.625906
ENSG00000271228	CTC-336P14.1	antisense	2:32013061_32013368_+	10.1819	3.00029	19.8693	9.54861	6.00859	8.44607	8.71045	5.35566	12.6292	2.54153	9.98425	7.63529	15.0276	6.34423	6.3623	12.6613	3.67008	3.08715	7.78739	5.4163	4.79723	3.89404	3.42229	-0.318502	0.800612	-0.216109	NA	0.119266	0.935342	-0.286742	0.882892
ENSG00000271231	KRT18P9	processed_pseudogene	6:34189780_34191079_+	0.201027	0	0	0	0	0	0	0	0	0.301074	0	0	0	0	0	0	0	0	0	0	0	0.922587	0	-0.995478	NA	1.46735	NA	0	NA	4.15762	NA
ENSG00000271234	RP5-894D12.4	lincRNA	6:170297876_170298375_-	0	0	0	0	0.616882	0	0.487785	0.471298	0	0	0	0	0	0	0	0	0	0	0	0	0	0	0	0.927944	NA	-1.445	NA	0	NA	0	NA
ENSG00000271236	SUMO2P15	processed_pseudogene	15:40760597_40760874_+	0	1.10802	0	0	0	0	0	0	0	0	0	0	0	0.878608	0	0	0	0	0	0	0	0	0	-0.99545	NA	0	NA	1.55008	NA	0	NA
ENSG00000271245	RP4-761I2.5	processed_pseudogene	6:11154929_11155150_-	0	0	0	0	0	0	0	0	1.1681	0	0	0	1.38994	0	0	4.39153	0	0	0	0	0	0	0	0	NA	-0.517201	NA	2.51186	NA	0	NA
ENSG00000271249	RP11-424I3.1	processed_pseudogene	3:109701456_109702218_-	0	0	0.364574	0	0	0	0	0	0	0	0	0	0.404414	0	0	0	0	0	0	0	0	0	0	-0.99545	NA	0	NA	1.55008	NA	0	NA
ENSG00000271252	RP11-286B14.2	lincRNA	1:95743096_95759470_+	2.73173	0	1.93846	1.4639	0	0	0.8498	0.821077	0	0	0	0	0	0.851056	0.975405	0	0	6.62607	0	0	0	0	0	-1.50494	NA	-1.43745	NA	2.54396	NA	0	NA
ENSG00000271253	CTD-2320J21.1	processed_pseudogene	7:12685637_12686033_+	0	0	0.700679	0	0	0	0	0	0	0	0	0	0.777249	0	0	2.45572	0	0	0	0	0	0	0	-0.995466	NA	0	NA	2.51186	NA	0	NA
ENSG00000271254	NA	NA	NA	NA	NA	NA	NA	NA	NA	NA	NA	NA	NA	NA	NA	NA	NA	NA	NA	NA	NA	NA	NA	NA	NA	NA	-0.190585	0.422823	-0.00764013	0.988043	-0.326095	0.206928	-1.27364	0.00064091
ENSG00000271259	RP11-1109F11.5	lincRNA	12:89371820_89372359_+	6.77536	3.99298	7.21181	3.11214	1.71356	2.18972	3.61322	3.4911	6.72308	2.89923	5.12525	8.27439	8.57132	6.33248	6.22092	3.61081	2.0933	1.76082	1.48056	1.32398	0.912066	0	3.90394	-1.21552	0.131977	0.412684	NA	-0.873392	0.474231	1.19145	0.466659
ENSG00000271264	MZT1P1	processed_pseudogene	1:9780822_9781240_+	3.18701	1.25215	3.39231	1.70788	8.77678	1.92268	5.9486	2.87377	3.16242	4.77313	2.50012	5.73578	7.52604	1.9858	1.13797	0	0	0	4.33336	3.87508	0	4.87546	0	0.843208	NA	0.200066	NA	-1.52658	0.49277	0.279172	0.928579
ENSG00000271265	RP11-230C9.4	lincRNA	6:156774217_156774662_-	1.17191	0.690649	0.623699	0.471008	0	0	1.09369	0	4.07003	0	0	1.05456	0	2.19061	0	8.74367	0	0	1.19507	1.60303	0	2.68916	2.36337	-1.90599	NA	-1.97006	NA	2.4822	NA	1.99289	0.446707
ENSG00000271266	LAPTM4BP2	processed_pseudogene	3:72884234_72884679_+	0.585953	0	0.623699	0	0.691572	0.530247	0.546844	0	0.581432	0.87757	0.689495	0.52728	0.691856	0	0.627671	0	0	0	0	1.06869	1.10429	0	0	0.136321	NA	1.0324	NA	0.580355	NA	-0.232344	NA
ENSG00000271267	RP11-29H23.7	processed_pseudogene	1:155566050_155566306_-	3.05061	1.19856	2.16474	1.63478	0	3.68078	1.898	3.66769	4.03609	0	3.58967	0.915047	2.4013	3.8016	1.08927	0	0	0	0	1.85461	0	0	0	-0.126092	NA	-0.856674	NA	-1.08365	NA	0.90212	0.785195
ENSG00000271268	AC015849.14	processed_pseudogene	17:35861093_35861566_-	5.5134	1.94955	1.76057	1.77274	0	0.997848	2.05817	0.9943	1.09417	2.47719	0	1.4884	0.650987	1.0306	0.590593	4.11358	0	0	2.8112	1.50834	0	5.06061	4.44753	-1.56857	NA	-0.0378043	NA	1.45212	0.504043	2.22248	0.141982
ENSG00000271270	TMCC1-AS1	antisense	3:129893871_129918575_+	4.29389	3.54859	3.99262	1.78529	1.9223	2.32247	3.36245	3.82735	5.58307	3.03064	2.72959	3.28656	5.24478	5.16645	5.49837	4.23478	2.77526	3.05275	2.91919	4.99589	3.20902	1.35905	0.995339	-0.839609	0.00219152	-0.358948	0.353264	-0.0439101	0.926069	-1.21592	0.0286827
ENSG00000271272	RP11-510P12.1	processed_pseudogene	12:42929848_42930579_-	0	0	0	0	0	0	0	0	0	0	0	0	0	1.33472	0.764867	0	0	0	0	0.32557	0	0	0	0	NA	0	NA	-0.828725	NA	1.63513	NA
ENSG00000271278	TCEB1P33	processed_pseudogene	4:39932454_39933561_+	2.06753	0.487389	0	0.997165	0.97608	0	0	0.372863	0.410314	1.2386	0	0	0.97648	1.15943	0.442945	1.54259	3.57717	4.51349	0	0	0	0	0	-0.248079	NA	0.634656	NA	2.60951	NA	0	1
ENSG00000271283	CTC-412M14.6	processed_pseudogene	19:19699203_19699409_-	0	0	0	1.01483	4.47016	3.42739	0	0	0	0	0	1.13607	0	0	0	0	5.4608	9.18687	0	0	2.3793	0	10.1842	3.78966	NA	1.38413	NA	5.04786	NA	2.87381	0.414347
ENSG00000271284	SMIM12P1	processed_pseudogene	2:108423612_108423885_+	0	1.1242	1.01522	0	1.1257	0	0	0	1.89284	0	0	0	0	0	0	3.5581	0	3.47022	0	0	0	0	0	-1.00312	NA	-1.35939	NA	4.24832	NA	0	NA
ENSG00000271286	LL0XNC01-39B3.1	processed_pseudogene	X:21939461_21940160_+	0.373336	0	0.397385	0	1.76252	1.01353	0.696836	0	0.740911	1.11828	1.75723	0.671906	0.881622	0.697866	0.799832	1.39274	0	0	0.380717	1.02136	0	0	0	2.02246	NA	1.49014	NA	0.0266095	NA	-0.105566	0.977824
ENSG00000271302	RP11-647P12.2	processed_pseudogene	4:121118299_121118734_+	0	0	0	0	0	0	0	0	0	0	0	0	0	0	1.28413	0	0	0	0	0	0	0	0	0	NA	0	NA	0.457052	NA	0	NA
ENSG00000271304	DPRXP2	processed_pseudogene	6:35989515_35990436_-	0	0.553015	0.998814	0.377144	0	0.424578	0.875736	0	0.465563	1.40537	0	0	0	0.438515	2.51294	0	0	0	0.478459	0	0	0	0	-0.77968	NA	0.115115	NA	-1.04919	NA	1.63517	NA
ENSG00000271314	RP11-435O5.6	antisense	9:95494924_95495379_+	0.573104	0	0	1.38204	0	0	0	0	0	0	0	0.515717	0	0.535642	0.613906	0	0	0	0	0.522626	0	0	0	1.01552	NA	1.37682	NA	0.67396	NA	1.63515	NA
ENSG00000271318	AP000654.5	processed_pseudogene	11:86821143_86821728_-	0	0.525648	0	0	0	0	0.416199	0	0	0	0	0	0	0.416814	0	1.66368	0	0	0.454781	1.62674	0	2.0467	1.79874	-0.995471	NA	-0.517208	NA	2.51189	NA	2.11691	0.57264
ENSG00000271320	RP11-1152H14.1	lincRNA	2:157917712_157918371_+	0.395962	0.466711	1.26441	0.318287	0	0.358318	0.369534	1.42818	2.75035	1.18605	1.3978	2.13788	0.467527	1.48032	0.424153	0	0	0	1.21137	1.44435	0.746236	9.08609	3.19413	-1.42154	NA	0.239361	NA	-0.871337	0.705919	2.89052	0.0141323
ENSG00000271321	CTAGE6	protein_coding	7:143755089_143757696_-	0	0.11811	0	0.241644	0.709604	0.544072	0.374068	0.271069	0.198864	0.150075	0.117912	0.450857	0.354947	0.468276	0.536697	0	0.43343	0	0	0.639655	0	0.459879	0.404166	3.86282	NA	-0.11686	NA	-1.08233	0.636319	1.60587	0.421027
ENSG00000271324	RP11-10C24.2	lincRNA	3:33793644_33794145_-	14.0559	7.36326	13.8531	7.1139	3.07212	7.06643	6.80178	2.3471	12.3977	2.33902	2.45032	12.6484	12.2935	8.27151	5.57652	21.3628	13.5106	7.57642	4.77792	6.17156	1.47166	2.38917	14.6981	-0.895381	0.324415	-0.162261	NA	1.31895	0.102128	1.57188	0.114609
ENSG00000271327	RP11-1109F11.3	lincRNA	12:89367807_89369301_+	4.54496	2.26644	3.53527	3.65338	3.09473	4.74562	3.91533	5.83212	6.93829	5.23607	3.70252	5.97749	5.57279	7.02534	5.0558	3.2606	5.29277	6.99615	4.99133	5.10111	2.96498	4.01125	4.23036	0.282966	0.648826	-0.0312476	0.975688	0.453985	0.430642	0.379594	0.612499
ENSG00000271330	CTA-298G8.2	processed_pseudogene	7:24674309_24674612_-	0.859655	2.02651	1.83006	1.38204	4.05844	0	4.01139	4.65097	6.82418	7.72493	2.02312	9.28291	3.04508	4.01732	3.68344	3.20697	0	9.3833	0.87665	3.91969	1.62012	0	0	0.292633	NA	0.401266	NA	0.910934	0.570744	-1.17469	0.62788
ENSG00000271332	RP11-797J4.1	processed_pseudogene	11:28144907_28145204_-	11.4005	16.5385	11.2015	11.2789	11.3854	9.52309	3.27373	7.11692	19.1443	17.0743	4.12772	10.259	15.5319	9.83569	5.6364	6.54308	3.79324	15.9537	3.5772	6.39778	1.65274	12.0741	10.6114	-0.141532	0.913078	0.231399	NA	0.463219	0.691494	2.03503	0.0517633
ENSG00000271335	RP11-324I22.4	antisense	10:35314552_35336401_-	10.9323	5.31791	8.49655	5.44004	7.5779	6.9094	3.56284	5.63305	9.64266	7.79674	4.49225	7.80767	9.42504	7.13621	6.32006	15.5366	6.75529	9.47053	4.60096	6.80454	4.41498	7.16751	6.29919	-0.158751	0.808722	0.234761	0.777864	1.09794	0.0103724	0.800893	0.172228
ENSG00000271339	RP11-1114A5.6	processed_pseudogene	X:136788286_136788787_+	0	0.613605	0	0	0.614425	0	0	0	0	0	0	0	0	0	0	0	0	0	0	0	0	0	0	-0.0336696	NA	0	NA	0	NA	0	NA
ENSG00000271344	RP11-274B21.9	lincRNA	7:128690451_128691717_+	2.47516	1.21559	1.09775	0.829003	0.486884	0.559961	0.384992	0.92995	2.25139	3.39807	2.1844	1.85609	1.94834	2.12059	1.32569	5.38629	1.78435	2.2514	0.841363	1.88096	0.583089	0.946617	1.66387	-1.2164	0.245911	1.21918	NA	1.42127	0.0981452	0.747376	0.6088
ENSG00000271350	CTD-2384B9.1	processed_pseudogene	11:47041027_47041945_-	0	0	0	0	0	0	0	0.256419	0	0.425894	0	0.511789	0.671529	0	0	1.06085	0	0	0	0	0.267963	0	1.14697	0	NA	1.75192	NA	1.54945	NA	3.04182	NA
ENSG00000271353	RP11-179H18.8	processed_pseudogene	10:119562101_119562530_-	0.607756	0	0	0	0	0	0	0	0	0.910224	0	0	0	0	0	0	0	0	0	0	0	0	0	-0.995451	NA	1.46735	NA	0	NA	0	NA
ENSG00000271357	RP11-843B15.3	processed_pseudogene	12:32100485_32100735_-	3.12353	0	0	0	0	0	0	0	0	0	0	0	0	0	0	0	0	0	0	0	0	0	0	-2.32274	NA	0	NA	0	NA	0	NA
ENSG00000271366	AC002128.5	antisense	19:35251440_35253639_-	8.45745	6.97802	10.3526	13.2568	8.48463	10.3321	14.9966	12.9645	13.8471	5.06662	10.4495	9.51323	6.49091	12.6474	6.34171	6.31016	14.6328	10.77	6.46849	11.1832	3.58628	5.82215	8.52803	0.449657	0.460743	-0.590567	NA	0.929878	0.121874	0.517479	0.552884
ENSG00000271367	RP3-483K16.4	lincRNA	6:53350158_53350705_+	0	0	0	0.766676	0	0	0	0.430017	0	0	0	0	0	0	0	0	0	0	0	0	0	0	0	1.52769	NA	-0.517201	NA	0	NA	0	NA
ENSG00000271369	RP11-350D17.3	processed_pseudogene	11:34709600_34710161_+	4.18508	4.38476	6.43453	1.86894	1.09766	4.20801	3.03781	4.19305	7.84416	6.96435	3.83026	2.09223	6.03958	6.95382	4.48305	10.4084	4.02272	1.69189	1.89681	3.81647	0	10.6705	15.0045	-0.910344	0.37033	-0.0985355	NA	0.481305	0.668477	3.27987	0.00013058
ENSG00000271370	RP11-253I19.4	processed_pseudogene	12:12452103_12452481_-	3.44769	3.25097	6.60561	2.21709	4.06915	1.87195	1.93055	2.48706	0.684218	5.16354	2.43416	4.34345	4.07081	1.9334	3.69316	2.57235	2.98255	0	1.40634	0.628805	0	0	16.687	-0.575277	0.703845	1.29777	NA	-0.233901	0.914684	4.15057	0.00262277
ENSG00000271375	RP11-295P22.2	processed_pseudogene	Y:11473727_11474237_-	0	0	2.14527	1.62007	0.792908	0	0.626973	0	0	1.00616	0	0	0.793233	1.2558	2.15893	2.50622	0	0	1.37019	1.83792	2.53221	0	0	0.291516	NA	0.465477	NA	0.00766616	NA	-1.468	0.630586
ENSG00000271377	RP11-33I11.3	processed_pseudogene	8:60906059_60906452_+	1.98986	0	0	0	0	0.600228	0	0	1.31634	0	0	0	0	0	0	0	0	0	0	0	0.62502	0	0	-1.36102	NA	-1.354	NA	0	NA	1.63515	NA
ENSG00000271378	C8orf59P2	processed_pseudogene	5:37130430_37130700_+	0	2.27328	1.02646	0.775164	1.13816	0	0	0.869554	1.91379	0	1.13474	1.73555	0	0	0	14.39	0	0	0	0	0	0	0	-0.678696	NA	0.263576	NA	5.10806	NA	0	1
ENSG00000271379	RP11-440G2.2	processed_pseudogene	12:42069935_42070625_-	1.1346	0.445774	0.402561	0.304008	0.892739	0	0.705912	0	0	0	0	0.680657	1.33966	1.06043	0	0	0	0	1.5427	0.344888	0	0	0	-0.535637	NA	0.0677704	NA	-0.85309	NA	-0.608672	NA
ENSG00000271382	RP11-1060G2.2	lincRNA	12:93945041_93947813_+	0	0.111082	0.100314	0.0757553	0	0.0852831	0.0879526	0	0.187031	0	0	0.339224	0.222552	0.176165	0	0	0	0.685785	0.0961059	0.171884	0	0	0.380117	-0.174159	NA	0.487279	NA	1.57734	NA	1.70668	0.581314
ENSG00000271383	NBPF19	protein_coding	1:149390623_149556361_+	0.896299	1.21898	1.40484	1.40136	1.02298	1.16761	0.873244	1.31444	1.5833	1.57839	0.880833	1.52447	1.43044	1.39005	1.35049	1.65346	1.4485	1.6843	0.733224	1.06885	0.62184	3.2546	4.05211	0.166385	0.629698	0.205712	0.625345	0.828317	0.000826281	2.63782	5.61756e-29
ENSG00000271384	RP11-435O5.7	lincRNA	9:95406990_95407662_-	2.32988	0	2.47997	2.80925	1.37492	1.40559	2.17438	1.05044	3.85318	0	1.82773	3.14488	1.83398	2.54052	1.24788	1.44862	1.67962	1.41284	0	1.41645	0	0	0	0.342618	NA	-0.323137	NA	0.326839	0.873866	-0.086049	0.980544
ENSG00000271385	RP11-108M11.3	processed_pseudogene	10:91464578_91464708_-	15.9594	7.05411	16.9875	8.01791	11.7726	9.02634	9.30888	10.7931	17.8158	5.97552	2.34744	8.97584	25.9103	14.9162	10.6848	0	8.62889	0	6.10309	18.1922	5.63949	0	8.04629	-0.348415	NA	-0.979531	NA	-1.96246	0.26725	-0.731884	0.755912
ENSG00000271387	RP11-382D12.2	lincRNA	1:184385753_184386704_-	0	0	0.292195	0.220661	0.971979	0.248414	0	0.495061	0	0	0	0	0	0.513136	0	0	0	0	0	0.751	0	1.25984	1.10721	2.41446	NA	-1.37806	NA	0.842097	NA	2.9126	0.402226
ENSG00000271392	RP1-161P9.5	sense_intronic	17:35757199_35758325_-	1.0889	2.56691	1.73856	0	0	0.492688	0	0	0	0	0.640656	1.46979	0	1.01772	1.16642	2.03108	0	0	0.555212	0	0	0	0	-3.14066	NA	3.03386	NA	0.636384	NA	1.63517	NA
ENSG00000271394	7SK	misc_RNA	17:35889558_35889804_+	1.05804	0	0	1.70097	1.24875	0	0	0	1.04987	0	0	0	0	0.988878	0	0	0	0	0	0	0.996995	9.71145	8.53493	1.38936	NA	-0.517208	NA	1.5501	NA	5.08222	0.0896012
ENSG00000271396	RP11-697E2.9	processed_pseudogene	15:90284376_90285580_-	0.292321	0.689104	0	0.469954	0	0.26453	0	0	0.870197	0	0	0	0	0.546427	0.313133	0	1.26441	0	0.2981	0	0	0	0	-0.358645	NA	-1.94954	NA	1.11623	NA	1.63517	NA
ENSG00000271398	RP5-1092A3.5	lincRNA	1:28247144_28247568_+	0	0	0	0	0	0.556447	0	0	0	0	0	0	0.726042	0	0	0	0	0	0	0	0	0	0	0.92796	NA	0	NA	1.55008	NA	0	NA
ENSG00000271400	RP13-266I11.1	processed_pseudogene	X:112381392_112382220_+	0	0	0	0	0.372064	0	0.294201	0	0	0	0	0	0	0	0	0	0	0	0	0	0	0	0	0.92796	NA	-0.517201	NA	0	NA	0	NA
ENSG00000271401	RP11-171I2.3	lincRNA	2:178644717_178645179_+	1.69332	0.665291	4.80639	0.907427	0.66618	0	0.526766	0	3.3605	1.6907	0	0.50792	3.99872	1.05509	3.62775	0	2.44144	8.21461	1.15119	1.54417	0	7.77125	9.10638	-2.0622	0.297768	-0.745686	NA	0.99751	0.56963	3.76052	0.0138562
ENSG00000271404	MZT1P2	processed_pseudogene	7:139228221_139228605_+	0	0	0	0	0	0	0	0	0	0	0	0	0	0	0	3.93113	0	0	1.0746	0	0	38.6891	34.0021	0	NA	0	NA	3.47364	0.705938	7.08413	0.402495
ENSG00000271408	RP11-186O14.7	processed_pseudogene	10:88699683_88700401_+	0	0	0	0	0	0	0	0	0	0	0	0	0	1.01914	0	0	0	0	0	0	0	0	1.46601	0	NA	0	NA	0.34487	NA	3.99813	NA
ENSG00000271410	RP11-506H20.2	processed_pseudogene	5:55356308_55357523_-	2.14914	3.54639	1.83006	1.9003	1.52191	2.33378	1.40399	2.32549	2.13256	3.21872	2.02312	1.74054	2.03005	3.01299	2.07193	5.6122	1.85919	1.56388	1.09581	0.979923	0.202515	5.91791	5.20097	-0.2421	0.81716	0.347709	NA	0.947765	0.255312	3.35002	1.75232e-05
ENSG00000271412	PRR13P3	processed_pseudogene	11:117336256_117336631_-	0.69504	0.819228	0	0	0	0	0	0	0	2.0819	0	0.625444	0.820659	0.649609	0	0	0	0	2.12634	0	0	0	5.60672	-1.91552	NA	2.99297	NA	0.724581	NA	2.37849	NA
ENSG00000271414	RP11-751K21.1	processed_pseudogene	7:135650972_135651416_+	0	0	1.2502	0	0	0	0.548073	0	0	0	0	0	0	0	1.88724	4.38166	0	0	0	0.535544	0	0	0	-1.84612	NA	-0.517204	NA	1.47873	NA	1.63516	NA
ENSG00000271415	RPL23AP90	processed_pseudogene	1:100196816_100197051_+	1.10735	2.61042	2.35737	1.78025	2.61391	0	3.10033	3.99405	0	4.97538	0	0.99647	2.61498	1.03497	2.37238	4.13101	0	8.05797	0	2.01964	0	0	0	-0.342632	NA	-0.278325	NA	1.68474	NA	0.909906	0.787365
ENSG00000271420	RP5-1057J7.7	lincRNA	1:23378380_23379029_-	0	0	0	0	0	0	0.375219	0	0	0	0	0	0.474719	0	0	0	0	0	0	0	0	0	0	0	NA	-0.517201	NA	1.55008	NA	0	NA
ENSG00000271424	RP11-647O20.1	processed_pseudogene	14:39370279_39370756_-	4.92054	2.57765	8.14723	4.83423	3.87165	1.979	1.53071	5.42289	5.96759	5.73175	2.57335	8.36368	7.74647	5.62088	2.3426	2.03958	4.72964	0	2.23014	2.49286	2.06073	2.50913	4.41031	-0.419216	0.737517	0.49804	NA	-0.633193	0.686244	1.07145	0.45918
ENSG00000271425	NBPF10	protein_coding	1:146064699_146144942_-	0.32871	0.297039	0.244919	0.308265	0.245708	0.287544	0.37835	0.217361	0.228321	0.295381	0.28365	0.285935	0.323433	0.337946	0.129108	0.327003	0.52133	0.0398659	0.178778	0.329733	0.206497	0.352	0.574518	0.0886429	0.918094	0.179928	0.861899	0.771	0.222302	1.42321	0.0129949
ENSG00000271426	RP4-718P11.1	processed_pseudogene	20:13073667_13074312_-	0.404544	0.476826	1.29181	1.62592	0.954926	1.09825	0.755085	0.729564	1.20427	0	0	1.45614	2.86595	0.378101	1.30004	0	0	0	0	0	0	0	0	0.892302	NA	-0.696168	NA	-1.73471	NA	0	1
ENSG00000271427	RP11-188D8.1	lincRNA	1:117364899_117365473_-	2.27248	2.14281	4.83773	0.730676	1.60926	0	3.81745	1.6393	1.35297	1.36138	0.534809	1.63594	4.29312	2.12394	3.40798	0	0	0	2.78089	0.414465	1.28482	4.1717	1.83315	-1.90622	NA	-0.876	NA	-2.69716	0.137661	1.38701	0.391172
ENSG00000271428	RP1-224A6.8	processed_pseudogene	1:22068340_22068827_-	2.67761	3.78725	5.13018	3.87423	2.52821	3.87689	2.4989	1.93155	7.43947	4.01021	5.67138	9.15609	5.05849	4.50467	3.4419	1.99779	9.26545	9.74222	3.27666	2.44178	2.52313	4.91542	6.4799	-0.0286919	0.98464	0.85044	NA	1.34675	0.124689	1.49638	0.164007
ENSG00000271429	RPL17P51	processed_pseudogene	13:40224625_40224862_-	0	1.29424	0	1.76529	0	1.98731	0	0	2.17915	0	0	0	0	2.05255	3.52867	0	0	0	0	0	0	0	0	1.6145	NA	-1.35797	NA	-0.694328	NA	0	NA
ENSG00000271430	RP3-368A4.5	sense_intronic	X:74200229_74242148_-	17.704	17.5475	18.0593	15.1474	15.8297	13.5935	11.8911	21.4062	25.7522	23.301	10.7319	25.5866	24.2293	23.0652	14.1515	19.2632	11.0225	16.1035	9.30054	12.0473	5.2449	7.07861	8.11443	-0.0991874	0.842374	0.13773	0.825485	0.234969	0.534128	0.261872	0.569459
ENSG00000271437	RP11-295B17.6	processed_pseudogene	13:98553243_98553780_+	0	0	0	1.17139	1.14662	0.879145	0	1.31403	0.96401	0	0	0	1.14709	0.454002	0	0	0	1.76736	0	0.442969	0	2.2293	1.95923	3.612	NA	-2.69663	NA	1.05299	NA	4.07859	0.114761
ENSG00000271443	RP11-541E12.1	transcribed_processed_pseudogene	2:38535258_38536249_-	0	0	0	0	0	0	0	0	0	0	0	0	0	0.484629	0	0	0	0	0	0	0	0	0	0	NA	0	NA	0.908959	NA	0	NA
ENSG00000271447	MMP28	protein_coding	17:35756249_35795707_-	0.0434184	0.153529	0.277292	0.174505	0.409957	0.157162	0.243123	0.195754	0.344667	0.0650268	0.102181	0.273495	0.205062	0.284062	0.0930192	0.161974	0	0	0.177107	0.316753	0.12274	0	0.175123	0.803162	NA	-0.65102	NA	-1.03212	0.625254	-0.662506	0.788829
ENSG00000271452	RP11-342K6.2	sense_intronic	2:75669989_75670454_+	4.48644	7.27108	11.9386	6.76189	6.61891	7.61234	9.42074	9.10233	9.46013	6.71925	3.95942	9.0837	12.5811	12.5796	7.20879	0	4.85144	4.08086	10.2941	9.7168	8.4552	2.57374	0	-0.0336172	0.97449	-0.38386	NA	-1.24601	0.251257	-2.54087	0.157033
ENSG00000271454	RP11-290L7.5	processed_pseudogene	9:39159071_39160319_+	0.209236	0	0.445428	0	0.493901	0	0.19527	0.18867	0.830484	0	0	0.188284	0.494104	0	0	0	0	0	0	0	0	0	0	-0.0829017	NA	-2.03476	NA	0.587975	NA	0	NA
ENSG00000271461	RP4-673D20.6	processed_pseudogene	20:1756756_1758940_-	0.119604	0.140975	0	0.0961416	0	0	0.111621	0.647092	0.118681	0.179129	0.140739	0.322884	0.847325	0	0	0	0	0	0.121969	0	0	1.09782	0.482409	-0.941402	NA	-0.350524	NA	-0.992567	NA	4.69586	0.059364
ENSG00000271482	CTB-152G17.4	processed_pseudogene	7:105204600_105204859_+	0	0	0	0.807959	1.18631	0.909577	0	0	0	0	0	0.904488	0	0.939434	0	7.49938	0	0	0	1.83321	0	4.61294	4.05409	2.43337	NA	1.38583	NA	3.22214	NA	3.42128	0.279229
ENSG00000271483	RP11-384A12.1	processed_pseudogene	3:194471923_194472085_+	22.446	28.3463	30.7181	46.3957	13.2459	24.6646	11.9702	28.914	31.8183	28.8145	13.2062	36.0686	41.6472	34.4651	12.022	41.8677	34.6744	40.8337	4.90494	16.0828	9.0647	51.5064	84.0665	0.172021	0.858521	0.229697	NA	1.07744	0.111254	3.21943	9.3078e-07
ENSG00000271484	RP11-132J14.3	unprocessed_pseudogene	14:55546674_55548123_+	0.46667	0.275026	0.248366	0	0.550788	0.422304	0.871045	0.631203	0.926138	0	0.274567	0	0.275507	0	0	0	0	0	0	0.212783	0	0	0	0.16904	NA	-2.8931	NA	1.5501	NA	1.63517	NA
ENSG00000271488	RBM11P1	processed_pseudogene	6:132764660_132765458_+	0	0	0	0	0	0.295982	0.305247	0	0	0.979715	0	0	0	0	0	0	1.41475	0	0	0.596539	0	0	0	0.927974	NA	1.72408	NA	3.47366	NA	1.05523	NA
ENSG00000271490	RP11-60E8.4	processed_pseudogene	12:50806335_50806437_-	7.61171	11.9623	18.9047	8.15803	17.9674	0	0	0	2.51766	7.59993	5.97116	9.1327	0	9.48555	2.71788	9.46524	21.9492	0	5.17479	2.31376	2.39085	11.6443	0	-0.394126	NA	3.26351	NA	1.90346	0.320611	1.18616	0.659034
ENSG00000271496	SNRPGP20	processed_pseudogene	12:79989014_79989218_-	0	1.50258	1.35693	0	0	0	0	0	2.52994	1.90925	0	0	0	0	0	0	0	0	0	0	0	0	0	-1.97224	NA	-0.33122	NA	0	NA	0	NA
ENSG00000271499	CTC-559E9.9	processed_pseudogene	19:19750618_19752544_+	0	0	0	0.109014	0	0	0	0.122288	0	0	0	0	0.160129	0	0	0	0	0	0	0	0	0	0	0.927944	NA	-0.517201	NA	1.55008	NA	0	NA
ENSG00000271500	RP11-288K12.1	processed_pseudogene	12:1695830_1698044_-	5.54628	5.75902	4.77907	6.05051	3.273	3.82399	4.06693	4.16762	5.76555	5.73547	2.95239	3.8026	6.54868	7.1585	3.81931	9.36001	3.42714	4.32419	2.15464	2.28804	1.24435	7.27254	6.92412	-0.156763	0.79067	-0.0609672	0.947426	0.596241	0.207353	2.36402	3.87891e-07
ENSG00000271503	CCL5	protein_coding	17:35871491_35880793_-	0.736156	0.433844	0.261192	4.14221	2.75135	1.88748	0.343511	0.3319	0.608729	1.65379	1.15499	4.19547	0.57947	0.688037	0.525711	21.5123	20.1665	9.37449	1.00095	0.895088	0.231228	420.059	449.833	2.73376	1.08398e-06	2.63677	1.85167e-05	5.43345	2.25889e-31	9.73647	1.94476e-126
ENSG00000271509	RP11-382A18.3	processed_pseudogene	8:127292233_127292440_+	0	2.96182	2.67471	8.07959	7.41445	5.68486	1.17256	6.79757	6.23362	9.40857	4.43531	7.91427	7.41749	3.52288	4.03761	0	5.43454	0	11.5313	4.58302	1.18393	0	0	2.08189	NA	0.744276	NA	-0.853936	0.704454	-2.06392	0.344462
ENSG00000271511	RP11-712C19.1	processed_pseudogene	14:64361392_64361637_+	5.31169	0	0	0	0	0.961341	0.991433	3.83169	1.05414	0	1.25006	3.82385	2.50868	4.96449	2.27595	0	0	7.73041	2.16668	0	0	0	0	-2.13564	NA	-0.104092	NA	0.417546	NA	0.670274	0.861235
ENSG00000271522	RP11-36B6.1	lincRNA	7:130790208_130791724_+	0	0	0.183368	0	0	0.155893	0	0	0	0	0.202713	0	0	0	0	0	0	0	0	0	0	0	0	-0.0336873	NA	1.46735	NA	0	NA	0	NA
ENSG00000271524	BNIP3P17	processed_pseudogene	19:20221869_20222463_+	3.51375	1.55309	3.27258	0.706115	0.518389	0.397462	2.86932	3.56444	1.74332	2.63124	2.06733	3.95239	5.70461	4.10509	2.35245	3.27704	0	3.1961	6.71853	3.20427	2.06939	2.01574	0	-2.23631	0.0782982	0.186812	NA	-0.215507	0.89124	-1.63023	0.423216
ENSG00000271525	ARF4P1	processed_pseudogene	9:134078904_134079444_+	0	0	1.02835	0	0	0.437135	0.450818	0.435581	0	0.723468	0.56842	0	0	0.451484	0.517452	0	0	0	0	0.440513	0	0	0	-0.892384	NA	0.664705	NA	0.67453	NA	1.63517	NA
ENSG00000271527	RP11-7G12.2	processed_pseudogene	1:165941235_165941769_-	0	0	0	0	0	0	0.455874	0	0	0	0	0	0	0	0	0	0	0	0	0.445453	0	0	0	0	NA	-0.517201	NA	0	NA	1.63513	NA
ENSG00000271532	RP11-426K3.1	processed_pseudogene	2:101068378_101068656_+	6.5568	5.52024	8.97322	9.03524	5.52762	3.39054	1.74833	10.1354	11.1535	5.61142	5.51102	5.90025	11.0598	1.75092	4.01349	3.49433	16.2062	3.40803	2.86561	2.56255	1.76529	0	0	-0.101029	0.955167	-0.271839	NA	1.10449	0.385464	-1.23975	0.597521
ENSG00000271533	RP3-368A4.6	sense_intronic	X:74209976_74213660_-	30.2823	29.0058	31.1007	25.482	20.2558	19.1246	19.1937	30.7591	42.3636	41.7419	16.5232	41.0346	35.7553	37.1848	30.1592	35.4516	21.4727	21.4165	11.9329	19.4663	6.68271	13.3443	15.7323	-0.335794	0.364508	0.23311	0.66069	0.213472	0.563057	0.705931	0.0466186
ENSG00000271537	RP11-365F18.6	processed_pseudogene	7:139198557_139199142_-	0.445965	0.525648	0.949385	0.35848	0	0	1.2486	0.402132	0	0	0	0	0	0.416814	0	0	0	0	0	0	0	0	0	-1.92346	NA	-2.4828	NA	1.5501	NA	0	NA
ENSG00000271538	RP11-326I11.4	lincRNA	4:184506460_184537554_-	0	0	0	0	0	0	0	0.137726	0	0	0	0	0	0.142755	0	0	0	0	0	0.139285	0	0	0	0	NA	-0.517201	NA	1.55008	NA	1.63513	NA
ENSG00000271543	RP11-692M12.5	processed_pseudogene	11:47796169_47796379_+	0	0	0	0	0	1.12081	0	3.35046	1.229	1.85496	0	0	5.84962	0	1.32674	0	0	0	0	0	0	0	0	0.927993	NA	-1.34436	NA	-0.770559	NA	0	NA
ENSG00000271547	RP11-579D7.8	processed_pseudogene	12:48800576_48801086_-	0.511419	0	0	0.411095	0	0	0	0	0	0	0	0	0	0	0	0	0	0	0	0	0	0	0	-0.0336696	NA	0	NA	0	NA	0	NA
ENSG00000271550	BNIP3P11	processed_pseudogene	7:64678954_64687393_-	5.5702	4.37697	4.94085	6.34312	8.76565	2.52032	5.19842	2.92992	5.52722	3.47599	3.82345	7.10096	2.19231	5.63994	6.46401	17.3165	8.03115	1.68888	3.31352	5.92618	3.06182	10.6515	5.61668	0.387044	0.716542	0.214697	NA	1.46067	0.066417	1.44149	0.117893
ENSG00000271551	RP11-230C9.2	antisense	6:156776360_156778422_-	0.836942	1.97297	1.11357	0.33638	0.246951	0.946717	1.17162	1.32069	3.73718	0.626736	0.738627	2.25941	3.45872	3.12894	1.56893	2.34168	1.81006	0.761282	1.4936	1.71726	1.18298	1.92052	11.815	-1.19899	0.32827	-0.585037	NA	-0.10857	0.941038	2.68643	0.00114368
ENSG00000271553	RP11-274B21.10	lincRNA	7:128667043_128668156_+	5.86479	4.42412	8.48992	3.3943	3.87628	3.39662	5.69229	7.61523	6.05232	9.48627	3.31255	8.44406	5.53981	6.57773	5.77976	7.87637	8.11766	5.12123	2.87075	2.99501	1.76846	7.5364	5.67718	-0.686884	0.211268	0.22423	NA	0.845235	0.132186	1.82557	0.00348967
ENSG00000271554	RP4-665N4.8	antisense	1:35992109_36013630_-	4.86528	7.37305	7.39813	3.35217	4.51177	3.4593	4.21623	8.46081	6.55194	7.80711	2.45358	5.00355	5.74461	3.89765	4.83941	3.88931	4.50951	0	1.06317	2.8522	0.654941	11.1643	21.0252	-0.660772	0.384375	-0.244566	NA	-0.215243	0.859815	3.88647	1.21811e-08
ENSG00000271555	CTD-3214K23.1	sense_intronic	8:52722903_52723141_+	4.37381	2.57765	2.32778	0	7.74329	0.989498	0	0	7.59511	0	2.57335	6.88774	6.45539	5.10989	3.51391	8.15832	0	0	2.23014	1.99429	1.03037	15.0548	4.41031	0.135406	NA	0.559094	NA	-0.301766	0.913553	2.93491	0.124371
ENSG00000271557	YPEL5P2	processed_pseudogene	11:47841324_47841682_+	4.36772	9.43823	3.87423	7.02182	0.859168	1.31749	0.679366	2.62562	2.16701	7.63168	5.99611	5.89555	7.73568	6.8037	3.8989	16.2939	3.1487	13.2429	1.48469	5.31069	1.37191	6.68169	0	-0.803065	0.51741	1.96766	NA	1.47187	0.127932	0.720795	0.692592
ENSG00000271564	RP13-444H2.1	lincRNA	13:52334295_52341896_+	26.3789	31.0922	29.7106	18.492	17.377	18.8748	9.7328	21.5735	26.4797	30.3194	14.7983	24.8416	27.887	22.6479	19.057	35.4724	27.8616	15.6241	14.3886	18.7409	6.93684	83.0545	76.7042	-0.528698	0.175091	0.412179	0.426088	0.796667	0.0352565	3.06691	1.90032e-20
ENSG00000271567	PPIAL4E	protein_coding	1:144372875_144373659_-	0	0	0	0	0	0	0	0	0	0	0	0	0	0	0.356613	0	0	0	0	0.303589	0	0	0	0	NA	0	NA	1.55008	NA	1.63513	NA
ENSG00000271576	RP11-486G15.2	lincRNA	1:84076331_84077931_-	0.65293	0.384796	0	0.918479	1.34859	0.443142	1.06636	1.3247	0.161973	0.24447	0.192077	0.440663	0.770937	0.610251	0.87427	0	0	1.18781	0.832297	1.63741	0.153815	0	0	1.53713	NA	-1.45201	NA	-0.211978	0.929856	-2.19929	0.327846
ENSG00000271580	RP11-536L3.4	processed_pseudogene	1:205091163_205091946_+	2.66669	3.92895	2.12885	2.9474	2.75394	3.3181	2.79979	1.50286	5.62298	3.99384	1.56895	2.39966	3.93581	4.98475	2.14241	6.2176	4.32545	8.48965	0.679851	3.03976	0.628209	6.1192	1.34447	0.190164	0.882309	-0.202693	NA	1.44233	0.0667198	1.82076	0.0911028
ENSG00000271581	XXbac-BPG248L24.12	unprocessed_pseudogene	6:31356647_31357637_+	0.263709	0	0.280696	0.211977	0.311242	0	0	0	0	0.789902	0	0	0	0.246471	0	0	0	0.959476	0	0	0	2.42051	1.06364	0.0555428	NA	2.56713	NA	2.5119	NA	5.6636	0.0512935
ENSG00000271586	RP11-52M17.1	processed_pseudogene	7:44601032_44601487_+	0	0	0	1.38204	0	0	0	0	0	0	0.674375	0.515717	0	0	0	0	0	0	0	0	0	2.63018	0	1.96604	NA	2.19284	NA	0	NA	4.15702	NA
ENSG00000271587	GS1-531I17.3	processed_pseudogene	17:65644308_65644617_+	0	0	0	0	0	0	0	0	0	0	0	0	0	0	0	0	0	0	1.71937	0	0	0	0	0	NA	0	NA	0	NA	0.61584	NA
ENSG00000271590	RP11-181E10.3	lincRNA	2:111210995_111212476_-	2.99777	0.415694	1.12619	0.850483	0.8325	1.43617	0.822849	0.795038	2.79966	0.7923	0.6225	0.317364	1.24926	4.12033	1.32226	4.60488	3.81371	5.13275	1.97808	3.21616	0.498497	3.23715	0.711244	-0.394847	0.789958	-1.21752	NA	1.66931	0.0595891	0.568369	0.679365
ENSG00000271596	RP11-407N8.4	processed_pseudogene	12:50949117_50949384_-	0	1.14936	0	1.56768	2.3018	0.882425	1.82009	0	0	0	0	0	0	1.82278	0	0	0	0	0	0	0	0	0	2.26898	NA	-1.51678	NA	0.896299	NA	0	NA
ENSG00000271598	CTD-2542C24.9	processed_pseudogene	19:21025915_21026041_-	0	0	0	1.65409	0	0	1.92041	0	0	0	0	0	0	0	0	0	0	0	0	0	1.93904	0	0	0.927944	NA	-0.517201	NA	0	NA	1.63513	NA
ENSG00000271601	LIX1L	protein_coding	1:145933423_145958001_-	3.15575	3.09967	3.56897	2.90662	2.17267	1.60635	3.55868	3.73482	3.00092	2.06775	3.4813	3.13556	3.26034	3.19526	3.0283	0.981051	1.13749	1.67444	2.07838	3.17756	1.7966	1.20691	3.9776	-0.423169	0.333813	-0.107266	0.887889	-0.688111	0.251449	0.632473	0.246962
ENSG00000271602	KRT8P49	processed_pseudogene	11:4722740_4724171_-	0.182497	0.215104	0.194253	0	0	0.330293	0	0	0	0	0.644235	0.821114	0.43096	0.170568	0.586469	0	0	0	0	0	0.171968	0	0	-0.645736	NA	4.07935	NA	-1.0068	NA	1.63517	NA
ENSG00000271605	MILR1	protein_coding	17:64449037_64468643_+	0.648935	0.546345	0.493384	1.41586	0.875321	1.42615	1.03821	1.00312	0.919896	0.971896	1.30904	1.66844	1.0946	1.12639	1.29097	1.03752	1.60395	1.01189	0.850839	2.19803	0.873564	0.425457	0.747828	1.27747	0.0627229	0.553172	NA	0.658254	0.440308	-0.655798	0.616345
ENSG00000271607	RP3-418A9.3	processed_pseudogene	6:110863860_110864451_+	1.68061	1.9809	0.894436	2.70186	0.991772	0.760418	2.35266	0.757715	0.833822	1.25851	0	0.756164	1.98436	0	0	0	0	0	1.71384	1.53259	0	0	3.38927	0.0865658	NA	-0.967441	NA	0.627293	NA	1.24142	0.665958
ENSG00000271608	RP11-697G4.4	processed_pseudogene	6:108551018_108551207_-	0	0	1.46405	1.10563	0	0	0	3.72078	2.72967	2.05998	0	0	0	0	2.94675	0	0	10.0089	2.80528	1.2543	0	0	11.0954	-0.033687	NA	-1.69982	NA	2.39526	NA	2.53344	0.417423
ENSG00000271609	CTB-31N19.4	processed_pseudogene	16:21538487_21538794_+	1.69698	1.0001	0	2.04613	0	0	0.791859	0	0	0	0	0	0	0	0.9089	0	0	0	0	0	0	0	0	-0.449248	NA	-0.517202	NA	1.55008	NA	0	NA
ENSG00000271614	LINC00936	lincRNA	12:89708959_89712590_+	1.0793	1.27215	1.14883	2.66057	1.35877	1.62782	0.872963	0.843458	1.28517	0.754343	0.762014	1.61872	1.6142	2.28651	2.08106	0.805275	0.933688	1.57077	1.39414	1.11547	0.949231	2.31155	6.38475	0.823703	0.124457	0.222848	NA	-0.223231	0.793014	2.37002	1.5762e-06
ENSG00000271615	ACTG1P22	transcribed_processed_pseudogene	2:57755428_57766052_+	0	0	0.284137	0.107288	0	0	0	0.240704	0	0.199896	0	0.120106	0	0	0	0	0	0	0	0	0	0	0	-0.88241	NA	0.469961	NA	0	NA	0	NA
ENSG00000271621	RP11-60E8.3	processed_pseudogene	12:50847925_50848312_-	0	0	0	0	0.794952	0	0	0	0.668347	0	0.792564	0	0	0	0	0	0	0	0	0	0	0	2.71666	0.927918	NA	0.505565	NA	0	NA	3.99813	NA
ENSG00000271623	RP11-435I10.5	processed_pseudogene	16:28364700_28365333_+	0	0	0	0.33134	0	0	0	0	0	0	0	0	0	0	0.441548	0	0	0	0	0	0	0	0	0.92796	NA	0	NA	1.55008	NA	0	NA
ENSG00000271625	PSMA6P4	processed_pseudogene	13:97475742_97476459_+	0	0	0	0	0	0	0	0	0	1.63536	0	0	0	0	0	0	0	1.32429	0	0	0	0	0	0	NA	3.28895	NA	3.47364	NA	0	NA
ENSG00000271626	RP11-3K24.2	processed_pseudogene	17:60315834_60316215_+	0	2.41908	1.45639	0.54992	0	1.85725	1.27692	1.23377	0	2.0492	1.61003	0.61562	0.807769	3.83643	1.46566	0	0	0	1.3953	0	0	0	2.75933	-0.534571	NA	0.847664	NA	-1.4187	NA	2.10649	0.483188
ENSG00000271631	RP11-408O19.5	antisense	9:112885158_112885767_+	0.856837	2.52483	0.456016	0.688752	2.02257	0.775377	0.399824	0	0	0	1.51237	1.15656	0.505849	0.800829	0	1.59823	0	1.55876	0.436888	0.781368	0.403701	0	0	0.0191571	NA	2.81652	NA	1.93771	NA	-0.207773	0.953658
ENSG00000271635	RP11-68E19.1	processed_pseudogene	2:111558413_111559937_-	0.685469	0	0.729625	0	0	0.155075	0.319859	0.463572	0	0.256653	0	0.925247	0.809358	0.640664	0	0.639291	2.22371	0	0.34951	0.468821	0	0	0.69119	-2.85246	NA	0.609848	NA	1.68394	NA	0.963409	0.759311
ENSG00000271639	RP11-289A15.1	processed_pseudogene	2:233545482_233547032_+	5.56032	4.17061	3.76632	3.38603	2.58526	4.72675	2.20148	4.10221	5.01584	3.78526	1.18961	5.15518	3.58106	2.20473	2.52687	4.40002	3.64405	4.29135	1.71826	1.84385	0.476321	2.31985	6.79603	-0.193628	0.821103	-0.0411989	NA	1.2107	0.0597819	2.26554	0.00109743
ENSG00000271642	MARK3P1	processed_pseudogene	12:46682071_46682713_-	2.03216	0.479051	0.432612	2.61362	1.91876	0.367792	1.13791	1.09945	2.41977	3.65222	1.43475	1.82867	4.31899	3.79865	1.3061	0	0	1.47876	1.2434	1.1119	0	0	0	0.843186	NA	0.699851	NA	-1.79879	0.362916	-0.775261	0.772454
ENSG00000271643	RP11-10C24.3	lincRNA	3:33795688_33796950_-	12.6219	10.2433	14.9767	8.64894	5.6169	10.6729	7.33802	8.39605	11.7032	8.98693	9.73919	11.1718	12.46	9.86295	12.1906	16.2101	8.95	3.01137	8.65128	10.0006	6.04433	9.49615	10.0149	-0.459279	0.23687	0.269154	0.65711	0.298394	0.552632	0.70137	0.156795
ENSG00000271644	RP3-365I19.2	processed_pseudogene	1:144965025_144965135_+	4.70874	2.77504	7.5181	5.67755	0	2.13054	4.39446	0	9.34482	10.5783	5.54081	0	2.77989	6.60143	2.52199	8.78306	0	0	7.20275	8.58801	0	0	9.49607	-0.790735	NA	0.383685	NA	0.358609	NA	0.472168	0.879414
ENSG00000271646	RP11-326I11.3	lincRNA	4:184474802_184477304_+	3.65431	3.93805	4.44538	4.95169	4.06654	3.59034	3.4104	4.89563	4.45494	4.22201	4.66863	3.75816	6.90363	4.00095	4.80922	5.84251	1.80645	3.79881	2.87477	3.90372	2.45963	0.958341	5.89568	0.204189	0.721925	0.123954	0.8797	0.182044	0.76369	0.649789	0.280155
ENSG00000271657	RP11-270B14.1	processed_pseudogene	2:62168862_62171163_+	0	1.55964	0.704227	0.531821	0	0	1.2349	0	0	0	0	0.595359	0	0	0	0	0	0	0	0	0	0	2.66852	-1.63237	NA	-0.582035	NA	0	NA	4.00072	NA
ENSG00000271659	RP11-435O5.4	antisense	9:95514045_95514520_+	3.84316	3.88273	6.42829	4.85454	2.59194	1.49048	5.63617	10.3963	5.44787	4.93357	7.10644	4.94048	9.07552	9.23646	8.82168	10.2407	0	7.99026	5.59877	10.514	8.27757	12.5984	4.42884	-0.524723	0.613797	-0.213557	NA	0.0802834	0.945755	0.476511	0.640056
ENSG00000271662	RP11-141C7.3	processed_pseudogene	3:195650146_195651472_-	4.88477	2.87878	3.6396	2.15959	2.01784	1.32611	2.50731	2.64279	6.3012	3.29212	2.01178	2.63739	2.88381	4.10893	2.09302	0.91114	4.22574	3.55455	1.4944	1.78181	0.92059	2.2418	0.985107	-0.926894	0.223361	-0.390662	NA	0.56448	0.558337	0.63712	0.651619
ENSG00000271664	RP4-800G7.3	unprocessed_pseudogene	7:149275619_149277992_-	2.62529	1.96914	2.54036	2.49397	2.81681	1.72778	2.22733	1.29123	2.84185	2.85952	0.842507	2.36241	1.69078	3.34593	2.04523	1.78067	0	0.868348	0.486761	0.652924	0	5.47655	1.92523	0.113521	0.930457	0.0303125	NA	-0.765887	0.603841	3.74241	0.000444366
ENSG00000271670	RP11-95I16.4	antisense	10:120879256_120880667_-	0.836273	0.985695	0.890143	0	0.987012	0.756768	0.390228	0	1.24473	0.626234	0	0.752534	1.48112	0.390805	1.79162	0	0	0	0	0	0	0	3.373	-0.472566	NA	-0.0994645	NA	-1.42444	NA	4.96839	0.0414196
ENSG00000271676	RP11-1E1.2	processed_pseudogene	4:77112495_77113458_-	0	0.639066	0	0.217914	0.31996	0	0.253001	0	1.07601	0	0	0.243949	0	0	0	0	0	0	0.276454	0	0	1.24415	0	-0.137878	NA	-1.7758	NA	0	NA	3.15395	NA
ENSG00000271680	RP11-564A8.8	processed_pseudogene	1:206905928_206906393_+	0.560805	0	0	0	0	0	0.523375	0	0	0	0	0	0	0	0	0	0	0	0	0	0	0	0	-0.99545	NA	-0.517201	NA	0	NA	0	NA
ENSG00000271687	MTND5P10	processed_pseudogene	5:100046977_100048785_-	0	0	0	0	0	0	0.269644	0.130265	0	0.216361	0.169992	0.129998	0	0	0.154749	0.538927	0	0	0	0.13174	0	0	0	0	NA	0.437756	NA	2.51189	NA	1.63516	NA
ENSG00000271697	RP11-1012A1.10	processed_pseudogene	14:67735195_67735350_+	6.7009	0	5.34942	0	1.97719	0	0	1.51057	1.6623	0	0	0	1.978	0	0	0	0	0	0	0	0	0	0	-2.62874	NA	-1.36222	NA	1.55009	NA	0	NA
ENSG00000271699	SNX29P2	transcribed_unprocessed_pseudogene	16:29350746_29370272_+	0	0	0	0.432241	0.253861	0.097321	0	0.096975	0	0	0	0	0.126983	0.100516	0.115202	0	0	0	0	0	0	0	0.433771	3.73114	NA	-0.517207	NA	0.060215	NA	4.00659	NA
ENSG00000271704	BNIP3P20	processed_pseudogene	19:20351502_20352079_+	0	0	0.962525	0	0	0.409152	0	0	0	0	0	0	0.533854	0.422583	0	0	0	0	0.461075	0	0	0	0	-0.882158	NA	0	NA	0.741057	NA	1.63514	NA
ENSG00000271707	ATP1B3P1	processed_pseudogene	2:60734895_60735715_-	0.95494	0	0.677636	0.25587	0	0	0	0.287027	0	0	0	0.28644	0.375844	0.297507	0	1.18748	0	0	0	0	0	0	0	-2.14934	NA	0.41932	NA	1.68834	NA	0	NA
ENSG00000271709	RP11-297J22.1	lincRNA	2:120866378_120867403_-	0	0.87014	1.17869	0	0	0	0	0	0	0	0	0.332157	0	0	0	0	0	0	0	0	0	0	0	-3.2713	NA	1.3758	NA	0	NA	0	NA
ENSG00000271710	NDUFA8P1	processed_pseudogene	10:74641410_74641776_-	10.6813	20.1436	8.33751	13.7375	18.4897	7.08826	3.32279	16.0524	12.012	7.46533	6.70332	10.2525	13.4525	15.3074	8.39061	15.9387	3.08007	12.9542	1.45232	5.84429	4.02601	16.3401	40.2095	0.157303	0.895135	-0.217334	NA	0.431833	0.675555	3.35689	1.31718e-05
ENSG00000271711	RP11-392O18.2	processed_pseudogene	3:150611262_150611877_-	6.78793	12.5012	11.7409	20.8023	13.5193	12.6691	4.35522	3.06038	9.26138	4.44769	6.98898	6.87176	11.5212	8.72332	4.99895	3.16532	9.1752	18.5229	3.46106	2.32127	2.39861	21.4172	23.956	0.728524	0.238464	0.311883	NA	0.989413	0.142489	3.49767	2.09086e-08
ENSG00000271714	CTD-2377O17.1	antisense	5:74865893_74867854_+	0.399595	0.156998	0	0.214138	0	0.120535	0.124308	0	0.264341	0.398977	0	0.239722	0	0.124492	0.142682	0.496901	0.576139	0	0.135832	0.121467	0.502055	1.22259	0.53724	-0.565367	NA	0.809918	NA	2.51769	NA	2.11354	0.250965
ENSG00000271715	CTD-2256P15.5	lincRNA	5:10269489_10269918_-	1.21551	0	0.646906	0.488533	0.717305	0	2.83596	1.64406	1.20613	0	0	0	0	0.56803	1.95308	0	0	6.63377	0	0.554226	0.572692	0	0	-0.545589	NA	-3.76116	NA	2.04572	NA	0.77147	0.833072
ENSG00000271716	RP11-169K17.4	antisense	3:11607184_11610748_+	1.80231	3.18651	0.959206	1.08657	2.12718	1.22322	0.841009	0.406292	3.12971	0	0.530198	0.810921	3.19208	0.421126	2.41329	1.6809	1.94894	0	0	0	0.849165	0	0	-0.271565	NA	-1.42386	NA	-0.164618	NA	0.662813	0.833692
ENSG00000271717	CTD-3020H12.4	antisense	19:8222153_8239648_-	0	0	0.799338	0	1.77265	0	0	1.35431	0	0	0	0	0.886689	0.701876	0	0	0	0	0.765809	0	0	0	0	1.37905	NA	-1.36542	NA	0.737591	NA	1.63515	NA
ENSG00000271730	RP11-787I22.3	antisense	6:108998482_108999125_+	0.4058	0.478307	0.863881	0.652389	0.478946	0	1.51486	0.365915	0	0	0.955016	0.365166	0.958285	0.379275	0.869383	0	3.51051	1.47646	0	0	0	0	0	-0.507219	NA	-0.378711	NA	1.84885	NA	0	1
ENSG00000271732	RP5-1182A14.5	lincRNA	1:16617391_16617729_+	3.8545	3.63457	9.02616	0.619674	2.72957	1.39522	0	4.17078	14.5341	6.92737	0.907124	4.16225	0.910229	5.76408	0.825785	2.87587	0	8.41452	2.35842	4.218	2.17927	3.53795	3.10933	-1.65699	0.327005	-0.46864	NA	1.28317	0.475532	0.655693	0.771445
ENSG00000271734	RP1-111B22.3	lincRNA	6:108030249_108030718_-	5.00429	9.17535	10.0615	2.23478	3.93755	2.51585	3.11352	4.51243	8.27613	3.33103	5.2343	7.50533	8.53485	4.67718	2.38248	18.6687	2.40507	10.1153	1.13405	3.54941	2.09581	20.4147	8.97076	-1.36472	0.0979362	0.192174	NA	1.65568	0.0331367	3.14009	0.000134662
ENSG00000271737	CTB-113I20.2	lincRNA	5:134005147_134005562_+	0	1.48091	2.00603	1.00995	2.22434	0	0.58628	0.566464	0.623362	0.940857	0	0.565305	0.741749	4.11003	0.672936	0	0	0	3.20314	1.14576	0	0	0	0.0625108	NA	-0.19836	NA	-1.36952	NA	-1.05762	0.744811
ENSG00000271742	RP4-680D5.9	lincRNA	1:15682873_15683128_-	0	0	2.1732	0	0	0	0	0	0	0	0	0	0	0	0	0	0	0	0	0	0	0	0	-1.84379	NA	0	NA	0	NA	0	NA
ENSG00000271743	CTD-2541M15.3	lincRNA	8:6615604_6617198_-	1.63847	0.579366	1.22081	1.05364	0.58014	0.444809	0.305821	0.443227	0.325165	1.71773	0.385599	2.65392	1.93459	1.37823	0.877559	1.8337	0.708705	1.78842	0.835428	1.34474	0.463181	2.25586	6.60855	-0.596935	0.621685	2.24027	NA	0.713936	0.528625	2.82417	0.000547245
ENSG00000271749	RP11-269G24.7	unprocessed_pseudogene	17:63393355_63393586_+	4.50578	1.32771	0	0.905471	0	0	3.15378	2.03146	0	0	0	2.0273	2.66007	2.10563	1.20664	0	0	0	0	2.05446	0	0	0	-2.18595	NA	-1.23262	NA	-0.643205	NA	0.988468	NA
ENSG00000271751	RP11-110I1.14	lincRNA	11:119065263_119065677_-	6.29723	3.7112	6.70288	2.53096	2.2297	1.70957	3.52616	2.27132	2.49946	1.88625	2.964	2.26667	2.23061	3.53137	1.34911	0	2.72382	0	1.92652	1.72278	0.593392	0	0	-1.24048	NA	-0.0942456	NA	-0.79937	0.708232	-1.02842	0.663766
ENSG00000271752	RP11-269M20.3	lincRNA	5:50662859_50663266_-	0.640527	0	0	0	0	0	0	0	0	2.87791	0	0	0.756293	0	0	2.38951	0	0	1.30638	0	0.603573	14.6981	2.58349	-0.995479	NA	3.20701	NA	2.5119	NA	4.12275	0.161829
ENSG00000271754	RP3-337H4.9	antisense	6:43519180_43519724_-	0.959028	0.565192	2.55202	0.385448	2.26379	0.867853	0	0	0	2.87263	1.69274	0.862998	1.13236	0.896341	0.513654	0	0	0	0.488994	0	0	0	1.93406	-0.0262971	NA	4.58078	NA	-0.646165	NA	3.05928	0.270141
ENSG00000271755	RP1-153G14.4	lincRNA	6:27404010_27406964_-	0.0884383	0.31272	0.376541	0.497626	0.104379	0.240091	0.330142	0.0797459	0.0877559	0	0.208132	0.636662	0.104422	0.0826575	0.0947348	0	0.382533	0.321774	0.0901867	0.161298	0.083336	0	0	0.236821	NA	0.876055	NA	1.9656	NA	-0.209822	0.950914
ENSG00000271757	RP11-111M22.5	lincRNA	11:76392196_76392905_+	2.57654	0.867689	1.56715	4.14221	2.60655	1.66542	0.343511	0.663801	0.730475	2.75631	4.76432	1.98733	0.869205	1.72009	1.57713	0	0	0	1.87677	1.34263	0.346842	0	0	0.869092	NA	2.63144	NA	-1.78478	0.359177	-1.54432	0.493882
ENSG00000271761	XXbac-BPGBPG55C20.3	lincRNA	6:57902609_57903148_-	0.967908	0	0.515129	0	0	0	0.903306	0.872775	0	0.724808	0	1.74198	1.14284	0	0	0	2.0933	7.04327	0	0	0	0	0	-2.38878	NA	0.451186	NA	3.84721	NA	0	1
ENSG00000271763	RP11-386M24.9	antisense	15:92602910_92620015_+	0.585953	1.3813	1.2474	0.942015	0	0.530247	0.546844	0	0	0	1.37899	0.52728	1.38371	0.547652	1.25534	0	0	0	0	0.534344	0	0	0	-0.996061	NA	1.89616	NA	-0.714442	NA	1.63517	NA
ENSG00000271765	RN7SKP299	misc_RNA	6:136545192_136545492_+	5.20934	4.09342	12.9381	9.07276	2.04944	8.64249	1.62055	7.82888	7.75372	10.4026	13.2814	3.90643	5.12571	9.73766	10.2304	3.23893	15.0217	6.31788	6.19771	3.95876	0	11.9538	10.5056	-0.0447285	0.980194	0.883933	NA	0.577382	0.671755	2.23531	0.0634513
ENSG00000271771	RP11-1250I15.3	lincRNA	5:34158121_34158767_+	5.65486	7.61742	3.86944	0.649364	2.38363	1.82759	3.01567	2.91375	10.4208	4.23458	3.32706	4.36167	2.3846	2.64261	3.89408	6.02732	8.73558	4.40885	4.94284	4.78845	0.76123	1.85373	0	-1.70689	0.0678631	-0.282977	NA	1.70315	0.0608785	-1.49682	0.471992
ENSG00000271776	RP11-52L5.6	antisense	13:78596129_78599619_+	0.0748597	0	0.079682	0	0	0	0	0	0	0	0.176176	0	0.0883895	0	0	0	0	0	0	0	0	0	0	-1.79338	NA	2.49659	NA	1.55008	NA	0	NA
ENSG00000271778	RP11-379F4.8	sense_intronic	3:158782547_158783124_+	27.5804	27.712	34.1696	47.2474	46.9599	44.1884	29.1152	35.062	50.2486	35.2121	15.429	37.4314	29.8958	33.3841	31.9656	15.1804	19.5568	26.3209	12.449	18.1418	7.66893	16.6002	18.2364	0.779716	0.0129395	-0.258838	0.649473	-0.0080921	0.989575	0.925049	0.0792539
ENSG00000271779	RP11-87N3.6	processed_pseudogene	17:64572829_64573081_+	4.13178	4.87003	2.19897	7.47282	2.43827	0.934743	0.964002	4.6571	1.02498	3.09404	0	1.85903	2.43927	0	1.10649	0	4.46792	3.75826	2.10673	0.941966	0	0	0	0.0490697	NA	-0.395111	NA	1.92331	NA	0.183	0.959827
ENSG00000271780	RP11-1017G21.5	lincRNA	14:101948347_101949425_+	0.484403	0.856431	1.54682	0.973445	1.14343	0	0.452071	1.74717	0.720997	0.72548	1.425	0.871796	0.285976	0.905479	0.51889	0.90354	0	0	0.740968	1.76695	0.456456	3.33465	2.93067	-0.33291	NA	0.196242	NA	-0.148886	0.955047	2.17001	0.0765202
ENSG00000271781	CTD-2589H19.6	antisense	5:675826_676616_+	1.65193	1.55767	0.703337	1.85902	0.779877	0.298976	1.54167	2.3833	0.655673	2.96887	2.3326	0	1.56039	0.92637	0	1.23252	0	0	0.336917	1.50643	0.311325	0	0	-0.307128	NA	0.36331	NA	-0.146011	0.960843	-0.921569	0.748118
ENSG00000271784	RP1-28H20.3	lincRNA	20:46689659_46690289_+	0	0.488161	1.32252	0.66583	2.93288	0.374786	1.15955	1.49381	2.05482	0.620279	0.487345	2.60883	1.46704	1.93544	0.887294	0	0	3.01376	0.844696	0.377682	0.390266	3.80147	0	1.30862	NA	-0.198787	NA	0.229717	0.925847	2.21897	0.259661
ENSG00000271787	RP11-254F7.3	antisense	2:10054421_10054866_-	0.585953	0	1.2474	0.942015	0	1.59074	0	0.528361	0	0	0	1.05456	0	0	0.627671	0	2.53449	0	0	0	0	0	0	0.574894	NA	1.00214	NA	2.51189	NA	0	NA
ENSG00000271788	CTD-2201E18.5	lincRNA	5:43006733_43007543_-	0.322238	2.6587	1.02899	0.51805	0.380322	1.74962	1.50365	0.290566	1.27901	7.23914	0.75836	1.44986	3.4243	0.60235	0.690361	2.40424	2.78763	0	0.657217	0.881568	1.51824	0	0	-0.456786	NA	1.73559	NA	0.769487	0.692336	-1.62811	0.515042
ENSG00000271789	RP5-1112D6.7	lincRNA	6:111297126_111298510_+	25.0957	24.0196	29.9258	31.7	27.3923	29.0277	19.1944	27.223	25.0893	19.2166	12.6559	24.7902	27.4035	20.1046	25.8718	33.0839	21.2202	21.2824	13.8542	17.3791	7.11214	24.2471	8.37163	0.302816	0.368397	-0.220214	0.663167	0.65126	0.0317483	0.808337	0.0352077
ENSG00000271795	CTC-251D13.1	antisense	5:151509453_151512769_+	0.630293	0.46432	0.587033	0.633311	0.46494	0.641667	0.514696	1.20773	1.4854	1.29797	0.185418	1.48885	0.372105	1.17819	0.337584	1.46958	0.340785	0.286657	0.401721	0.79032	0.222723	1.8079	1.27111	0.186466	0.897375	-0.00308732	NA	0.748737	0.522897	2.19629	0.0170413
ENSG00000271797	CTC-428G20.6	antisense	5:115262505_115263448_+	2.49154	3.26303	3.83073	3.5605	0.326739	1.50311	1.80853	4.24368	2.19762	4.14615	4.23485	2.98941	2.28811	3.36365	2.37238	7.22928	0	0	1.97618	2.27209	2.08693	1.27051	1.11659	-0.697535	0.519906	0.598915	NA	0.430541	0.735193	-0.400759	0.829699
ENSG00000271803	RP1-63M2.5	antisense	20:33674517_33675380_+	2.37577	0.700067	1.89661	0.954861	0	0.537477	2.21721	1.07113	2.9468	0.889537	2.09669	0	0	1.11024	1.90869	2.21573	0	0	3.02843	0.54163	0.559677	0	0	-1.56218	NA	-0.882909	NA	0.285879	NA	-1.12376	0.688641
ENSG00000271806	RP5-892K4.1	antisense	1:2141084_2145279_-	0.249128	0	0.265176	0.400514	0.147017	0.0563608	0.290625	0.561604	0.494411	0.186557	0.513014	0.280228	0.220616	0.232844	0.133432	0	0.269396	0	0.317566	0.283981	0.0586887	0.285835	0.251207	0.343945	NA	-0.281151	NA	-0.527036	0.819708	0.774771	0.685247
ENSG00000271810	RP11-426L16.10	protein_coding	1:112702614_112711433_-	0	0	0	0	0.156094	0.239362	0	0	0	0	0	0	0	0	0	0	0	0	0	0	0	0	0.533433	2.56263	NA	0	NA	0	NA	3.99813	NA
ENSG00000271811	RP1-79C4.4	lincRNA	1:170667381_170669425_+	0.127792	0	0	0	0	0	0	0	0.253612	0	0.150374	0	0	0	0.136891	0	0	0	0	0	0	0	0	-0.995499	NA	-0.331228	NA	1.55008	NA	0	NA
ENSG00000271815	CTD-2235C13.3	lincRNA	5:75363760_75364242_+	7.57493	10.2039	4.03145	5.21911	3.83157	2.44814	4.54458	3.90309	4.29513	6.48275	3.82006	6.81643	5.11085	5.057	7.53465	8.07387	2.34034	5.90584	4.41411	8.38798	3.0591	9.93262	6.54698	-0.793453	0.327498	0.533807	NA	0.510151	0.621543	1.10896	0.22392
ENSG00000271816	BMS1P4	processed_transcript	10:73699151_73730487_-	0.956271	0.483057	0.727051	1.20793	0.644937	0.618113	0.764953	0.862281	1.22	0.818393	0	0.860517	0.806502	0.638403	0.585345	3.05777	1.18179	1.49113	0	1.49493	0.128729	0.626954	0.551001	0.3157	0.842687	-0.667795	NA	2.11157	0.0348992	0.670644	0.722607
ENSG00000271817	U3	snoRNA	4:158700691_158700909_+	2.38662	8.43917	3.81054	0	0	4.31945	1.11366	9.68421	4.73642	5.36159	1.40418	3.22147	4.22695	10.0378	2.55654	0	0	13.0252	1.2169	4.35283	1.12446	0	9.62616	-1.59291	NA	-0.541709	NA	0.385972	0.859815	1.65904	0.432829
ENSG00000271818	RN7SKP4	misc_RNA	13:45123093_45123414_+	0	0	0	0	0	0	0	2.19549	0	0	0.955016	0	0	0	0	0	0	0	0	0	0	0	0	0	NA	-0.924151	NA	0	NA	0	NA
ENSG00000271819	RNU6-94P	snRNA	15:50347423_50347529_-	0	0	2.59972	1.96327	0	2.21019	0	0	2.42354	3.65791	0	2.19782	2.88381	6.84821	2.61627	0	0	0	0	6.68179	0	0	0	0.735972	NA	1.29273	NA	-0.582908	NA	0.465572	NA
ENSG00000271821	XXbac-BPG299F13.14	lincRNA	6:31200165_31201918_-	2.52742	2.38321	3.76632	3.65691	4.17619	3.20199	1.88698	1.8232	2.00633	0	2.37923	1.81947	4.1779	5.19687	1.62442	5.65717	4.37286	5.51745	2.06191	5.9925	1.42896	20.8787	16.3105	0.4744	0.669995	-0.224223	NA	1.14023	0.233863	3.04634	1.50585e-05
ENSG00000271824	AC009014.3	protein_coding	5:136191468_136193134_-	0.627079	1.10868	1.16808	0.378049	0.925139	0.283731	0.438919	0.848168	0.622241	0.469582	0.368944	0.141072	0.740414	0.146522	1.17552	0	0	0	0.479607	1.14369	0.443175	0	0	-0.735093	NA	-0.885988	NA	-2.00939	0.307573	-1.97938	0.373763
ENSG00000271825	RP11-337N6.2	antisense	2:177300600_177302006_+	2.35437	4.85632	3.75905	1.89252	2.77875	1.06527	3.29585	4.77667	4.08836	1.76305	1.3852	4.23724	1.38994	3.30072	4.41349	4.39153	0	0	5.40206	1.61025	0	2.70127	0	-0.808371	NA	-0.591673	NA	-0.475476	0.823001	-0.392873	0.883098
ENSG00000271826	PLS3-AS1	antisense	X:115518182_115562731_-	1.6962	2.71329	1.41858	1.55823	2.43092	2.30241	1.92219	2.40347	4.08755	3.81053	2.13849	4.14295	2.57497	1.92503	2.46587	4.97177	3.14432	1.76327	1.48262	2.54117	0.913334	13.9008	12.7055	0.250833	0.747678	0.39569	0.621705	1.10947	0.0529067	3.49349	1.13765e-14
ENSG00000271828	CTD-2310F14.1	antisense	5:56927874_56929573_+	0	1.81194	1.30903	0.741421	0.181436	1.53023	1.14773	0.693086	1.67794	1.3814	0.361782	0.968335	0.544531	1.58046	0.658685	0.573482	0	0	0.313531	0.981306	0.57943	2.82203	2.48015	-0.212014	0.911604	-0.271584	NA	-1.48054	0.465993	2.54667	0.0312121
ENSG00000271830	RP11-1C8.7	lincRNA	8:103481266_103481619_-	6.64412	4.3507	11.7869	5.34075	4.35651	2.00415	7.57858	3.99405	7.32539	3.31692	1.73737	7.97176	6.10162	5.51984	5.53556	2.75401	0	8.05797	3.76415	3.36606	1.39129	0	11.9103	-0.831833	0.443544	-0.402906	NA	0.0291375	0.986743	1.59427	0.205641
ENSG00000271833	RP11-356B19.11	sense_intronic	9:127366770_127367397_+	1.66456	3.43345	3.54356	1.00352	2.45574	1.88288	4.66037	4.50285	5.36806	3.11621	0.489674	4.49364	5.8962	7.38982	4.0119	3.10484	1.79998	6.05631	0.424366	3.03589	2.74491	0	0	-0.568795	0.662261	-0.741295	NA	0.0155559	0.991162	-2.22337	0.269636
ENSG00000271840	RP1-224A6.9	lincRNA	1:22100613_22101360_+	6.63819	5.35346	2.97508	4.49346	1.23706	2.84547	4.56483	4.09551	6.93366	8.89537	2.4667	2.20076	7.0129	2.93887	3.36828	1.30337	6.04484	5.08471	1.06886	2.54885	0.987665	6.41371	2.81835	-0.679142	0.517959	-0.0911987	NA	0.568985	0.610554	2.04872	0.0549793
ENSG00000271841	RNU7-10P	snRNA	3:17664963_17665025_+	12.4445	9.77872	4.41539	0	4.89589	7.50762	0	3.74046	8.23234	0	4.88119	0	14.6937	3.87703	4.44351	30.9498	0	15.0927	0	0	0	0	0	-0.957388	NA	-0.987563	NA	1.63589	NA	0	1
ENSG00000271843	RP11-245J9.5	lincRNA	3:64008082_64008692_-	9.40978	14.1159	9.10539	8.2515	7.06739	9.2893	5.58837	11.1847	10.6104	7.04642	4.02638	12.7013	9.59539	11.593	5.03986	22.3386	16.6505	17.1183	4.36173	7.41085	4.03041	15.7036	22.4269	-0.266706	0.697145	-0.0644987	NA	1.73095	0.000174906	2.32239	1.38898e-05
ENSG00000271848	RP11-464F9.21	antisense	10:73654039_73674719_+	0	0	0	0	0	0.233686	0.241001	0	0	0	0	0	0	0	0	0	0	0	0	0	0	0	0	0.92796	NA	-0.517201	NA	0	NA	0	NA
ENSG00000271849	CTC-332L22.1	lincRNA	5:109687802_109688329_-	0.989906	1.16678	2.63418	1.19358	1.75251	1.34369	0	0.892611	1.4734	0	1.74724	2.67235	1.75323	1.3878	0	0	0	0	1.00948	3.15951	0.932795	0	0	-0.00667174	NA	1.11891	NA	-0.87497	NA	-1.59839	0.521985
ENSG00000271850	RP11-16D22.2	lincRNA	13:34348043_34614170_+	0	0	0	0	0	0	0	0.82251	0	0	0	0	0	0	0	0	0	0	0	0	0	0	0	0	NA	-1.36306	NA	0	NA	0	NA
ENSG00000271851	RP11-565F19.2	sense_intronic	17:9553323_9555696_-	1.10082	1.29751	1.40608	0.796388	1.81895	1.39463	1.13008	1.19115	1.52926	1.64868	0.518138	0.792475	1.03982	0.92598	1.41504	3.28532	2.38076	0.801046	0.898068	0.903477	0.518656	0	0	0.226429	0.839037	-0.303842	NA	1.5159	0.0436757	-2.68994	0.154372
ENSG00000271852	SNORD11B	snoRNA	2:202291332_202291421_+	8.71117	0	0	0	0	0	0	0	5.76264	4.34885	3.41683	0	0	0	0	0	0	0	8.88339	0	0	26.6525	0	-2.33468	NA	0.770063	NA	0	NA	2.60171	0.643116
ENSG00000271855	RP11-214N9.1	lincRNA	2:9555899_9556775_+	1.48994	0.351231	0.317183	0	0	0.539316	0	0.806098	0	0	0.701288	1.0726	1.05553	0.27851	1.27681	1.11165	0	0	0	0	0	0	3.60569	-1.79989	NA	1.25191	NA	-0.467859	NA	5.53286	0.0245104
ENSG00000271856	LINC01215	lincRNA	3:108125821_108138610_+	0	0.118839	0.643911	0.162091	0.118997	0.456192	0	0.363656	0	0.151002	0	0	0.119046	0.188467	0.108002	0.752253	0.436105	0	0	0.367774	0	1.38815	0	0.106726	NA	-1.39707	NA	2.07607	0.399963	3.12787	0.178687
ENSG00000271857	RP1-244F24.1	antisense	6:45421079_45422005_-	0	0	0	0.226612	0	0	0	0	0	0	0	0.507372	0	0	0.301986	0	0	0	0	0	0	3.88144	3.41121	0.92806	NA	1.94795	NA	1.5501	NA	6.6304	0.112541
ENSG00000271860	RP11-436D23.1	lincRNA	6:97283303_98399872_+	0.136112	0.040108	0.03622	0	0.0803232	0	0.0317568	0	0.0337655	0	0	0.0306207	0	0.0954113	0	0.126943	0.147185	0	0.0347007	0.0310309	0.0320648	0	0.137248	-1.32826	NA	-0.477913	NA	2.07407	NA	1.57222	0.604771
ENSG00000271862	RP11-343L5.2	lincRNA	5:83049376_83050964_-	5.09842	6.00939	8.05274	7.40333	2.52343	5.35786	4.75813	6.08031	10.4446	10.099	4.2576	6.95585	5.63151	7.07089	6.34228	11.0438	14.2276	10.771	4.36063	7.94891	3.87441	24.1533	21.8906	-0.194908	0.76286	0.130079	0.881525	1.54478	8.01852e-05	2.56693	5.0736e-11
ENSG00000271868	RP11-1293J14.1	lincRNA	2:3496956_3497428_+	2.21002	0.651225	1.76429	0.444121	1.30419	1.49994	3.09377	2.98921	2.19297	0.827476	0	1.49155	2.60945	3.61474	1.18368	2.06114	2.38982	4.02047	1.12686	0	1.56189	0	0	-0.395854	NA	-1.706	NA	0.861121	0.600374	-0.664945	0.806213
ENSG00000271869	RP11-51J9.5	lincRNA	8:30155830_30156232_-	0	0.764341	0.690247	0.521264	2.29609	0	2.42077	1.75421	1.28694	1.94241	0.763064	1.16708	3.06271	0.606087	2.08393	0	0	4.71881	0.661294	0.591358	0.611061	0	0	1.08592	NA	-0.433023	NA	0.452462	NA	0.160341	0.963844
ENSG00000271870	RP11-97C16.1	antisense	3:3152942_3153435_+	14.8125	21.824	28.7179	24.664	8.11687	15.7979	12.8365	20.035	30.9713	15.0537	14.94	21.8981	34.9793	31.1497	11.3337	31.5763	32.0352	15.3982	15.6448	20.7442	7.97596	9.71145	17.0699	-0.312538	0.654413	-0.144711	0.89171	0.676633	0.233196	0.355598	0.670677
ENSG00000271871	AC005740.6	antisense	5:141952419_141953375_+	1.09231	0.32187	1.45334	1.09754	1.6115	0.988464	2.03881	0.738712	0	1.22695	0.642665	0.491467	0.967297	0.255228	0.29252	0	0	0.993564	0.278476	0.996101	0.257323	0	0	0.529003	NA	-0.210589	NA	0.278518	NA	-0.733262	0.796044
ENSG00000271874	CTD-2024P10.2	lincRNA	5:34651457_34651888_-	0	0	0	0.486272	0	0.547431	0	0	0	0	0	0	0	0	0.648012	0	0	0	0	1.65498	0	0	0	1.6683	NA	0	NA	1.55008	NA	0.564475	NA
ENSG00000271880	AGAP11	processed_transcript	10:86970741_87010126_+	0	0	0	0	0	0	0	0	0	0	0	0	0	0	0	0	0	0	0	0	0	1.94828	0	0	NA	0	NA	0	NA	6.49639	0.450948
ENSG00000271882	KB-1410C5.5	lincRNA	8:101208148_101208558_+	3.17926	5.24625	4.73768	1.02224	1.50093	1.7262	3.56048	2.86678	0	1.90461	3.74106	1.71655	1.50155	1.78287	3.40561	4.74413	5.50065	6.94045	1.94527	1.15969	1.7975	40.8542	28.211	-1.51448	0.179422	0.274411	NA	1.97965	0.0593211	4.8357	4.93244e-09
ENSG00000271886	MIR98	miRNA	X:53556223_53556341_-	6.58828	0	2.33756	5.29587	5.18389	0	2.04952	5.94074	4.3583	3.28904	0	5.92858	7.77902	0	0	8.1926	0	0	0	2.00267	0	0	8.85768	0.362306	NA	-0.329625	NA	0.983597	NA	3.05459	0.317214
ENSG00000271888	RP11-560J1.2	lincRNA	6:15243923_15245000_-	1.21213	0.857225	0	0.389739	1.14449	0.658135	0.452491	0.218599	0.240555	0	1.14106	0.654454	0.572482	0.906319	0	0	0	2.64613	0.741656	1.10537	0.685318	0	0	0.246237	NA	1.16213	NA	1.60759	0.423363	-1.68003	0.506377
ENSG00000271889	RP11-493E12.1	lincRNA	2:61151433_61162105_-	6.36756	4.69081	2.82406	4.90517	3.44452	2.8811	1.73325	4.30628	5.52862	3.97357	3.43418	2.62623	5.32553	5.70337	3.97886	2.9693	5.73799	4.8266	2.7056	2.17752	0.750024	2.43526	8.56093	-0.175852	0.858628	-0.0633476	NA	0.486281	0.571513	2.05241	0.00868869
ENSG00000271890	OR10AE1P	unprocessed_pseudogene	1:159581620_159582648_-	0	0	0	0	0	0	0	0.458016	0	0	0	0	0	0	0	0	0	0	0	0	0	0	0	0	NA	-1.36306	NA	0	NA	0	NA
ENSG00000271895	RP4-635E18.8	antisense	1:11029659_11030528_+	4.12363	2.43021	1.82886	0.966789	0.608365	1.24387	0	1.5493	2.72788	1.54397	1.41526	1.54613	3.24595	0.321174	1.47241	3.84584	2.22956	0.625142	1.40172	2.19358	1.29524	1.57707	5.54406	-1.43022	0.186639	0.270431	NA	1.01194	0.385883	1.59526	0.141434
ENSG00000271904	CTC-498M16.4	lincRNA	5:88433892_88498697_-	0	0.747645	0.675169	0	0	0	0	0	0	0	0	0	0.748951	0	0.679469	0	0	0	0	0	0	0	5.11682	-1.96798	NA	0	NA	0.522494	NA	4.91375	NA
ENSG00000271911	RP11-532F6.5	lincRNA	6:761675_780648_+	0.12717	0	0	0	0	0	0	0.229342	0.126189	0.190461	0	0	0	0.118858	0	0	0	0	0	0	0	0	0	-0.995508	NA	-0.921245	NA	1.55008	NA	0	NA
ENSG00000271913	RP1-111C20.4	antisense	6:158988178_159064925_+	1.49253	1.17281	2.42084	1.54253	0.838839	0.96474	0.729621	1.15357	2.46836	1.17089	0.41816	1.40704	2.51755	2.05924	1.44653	1.85598	2.45936	0.775775	1.23213	1.29626	1.27248	1.6309	0.859992	-0.469366	0.534955	-0.395573	NA	0.373678	0.63542	0.378885	0.698362
ENSG00000271916	RP11-884K10.6	antisense	3:53797764_53798019_-	8.16673	4.81296	9.7794	9.02642	10.8436	15.7044	7.62164	9.20505	13.1685	12.2311	2.40246	12.8607	9.64274	8.58702	8.74816	3.80828	13.2467	7.42845	2.08204	7.44741	0.961944	0	0	0.792109	0.414935	-0.0214468	NA	0.470448	0.707042	-1.6143	0.448901
ENSG00000271917	RP11-506O24.2	sense_intronic	1:164828436_164829952_+	0.516813	1.62441	0.916842	0	0.406646	0.155893	1.44696	1.39805	1.88036	2.58007	2.02713	2.17029	2.03407	1.77112	1.84536	3.21331	0	1.25358	1.93244	2.19937	0.649328	0	0.694835	-2.47872	0.0606514	0.649173	NA	0.296897	0.807345	-1.62087	0.418945
ENSG00000271918	CTD-2287O16.5	antisense	5:116083807_116085416_-	6.97976	7.65291	6.73827	2.08765	1.91578	2.79088	3.48418	2.48822	4.99309	3.16034	6.87611	5.98872	6.51634	7.73721	8.34608	7.26648	7.72312	8.26818	6.45563	7.25313	4.12979	4.46968	6.54698	-1.51835	0.000172875	0.718897	0.174756	0.660039	0.15631	0.358753	0.584998
ENSG00000271919	RP11-269G24.8	transcribed_processed_pseudogene	17:63331984_63332539_-	1.41008	3.32406	1.00061	1.88911	2.219	1.27603	2.19328	1.27149	2.7984	1.4079	1.10617	1.69185	2.77489	2.19652	0.503491	0	0	0	1.43796	1.71451	0.44291	4.31426	9.47899	0.0449998	NA	-0.439756	NA	-1.76962	0.351988	3.01977	0.00630265
ENSG00000271924	RNA5SP108	rRNA	2:161409554_161409670_+	42.4391	76.3492	76.0806	16.1592	55.3612	50.5321	27.0992	26.1832	55.41	36.7979	13.1417	50.2494	23.736	29.2269	21.5339	74.9938	9.66141	73.1416	36.4447	18.3321	12.6286	61.5058	99.1	-0.494077	0.598156	0.00344926	NA	1.71427	0.0253176	2.28446	0.00302663
ENSG00000271926	CTD-2376I4.1	lincRNA	5:72953635_72954274_-	2.85835	3.36907	1.73856	0.9847	0	2.95613	0.762164	1.10461	2.43111	6.11557	2.40246	0.367448	0.482137	0.381645	0.437408	1.52331	0	0	0	1.48948	0.769556	1.87401	3.29395	-0.87709	NA	1.23508	NA	1.0353	0.694225	2.25703	0.202279
ENSG00000271930	RP11-44N12.5	lincRNA	8:98943595_98944098_+	3.11113	0.61117	1.10385	0.416804	0	0.938452	2.41957	2.80535	2.05809	0	4.27104	2.33301	4.28566	3.3924	3.88807	1.93436	0	0	3.17264	2.83711	1.95443	0	0	-1.65243	NA	0.0524732	NA	-1.78263	0.355959	-2.24647	0.290039
ENSG00000271931	RP11-63L7.5	antisense	6:89080164_89080667_-	0	0	0	0.416804	0	0	0	0	0	0	0	0	0	0.969258	0	0	0	1.88659	0	0	0	0	0	0.927932	NA	0	NA	1.87074	NA	0	NA
ENSG00000271932	RNU6-85P	snRNA	7:140884072_140884178_+	7.32716	2.87878	10.3989	11.7796	8.64788	0	2.27937	6.60699	2.42354	10.9737	0	0	0	4.56548	2.61627	0	0	26.6591	0	4.45453	0	0	0	0.127826	NA	-0.020175	NA	2.59086	NA	0.943262	0.79858
ENSG00000271933	RP11-338I21.1	antisense	10:84138420_84140582_-	1.20821	1.7089	1.15743	1.74815	1.42599	1.53068	1.12757	1.1984	2.0381	1.26665	0.710853	0.761058	0.713286	1.24216	1.03538	1.8029	1.5678	1.31878	0.739256	1.43233	0.11385	4.43593	8.77168	0.348291	0.693873	-0.577437	NA	1.24856	0.126667	3.62381	2.27036e-09
ENSG00000271936	RP11-443B20.1	antisense	2:24825610_24826717_+	9.43448	7.50614	11.0465	8.91088	4.17565	6.83004	6.16335	11.4847	6.31914	10.5974	6.66097	7.21631	9.74717	10.5814	10.8641	0.879891	2.04041	1.71632	6.01312	9.24878	4.22283	0	0.951321	-0.356699	0.535343	0.134927	NA	-2.15396	0.0096484	-3.20683	0.0607258
ENSG00000271937	RP11-424N24.2	antisense	3:44337941_44338552_-	0	0	0	0.343251	0	0	0.398517	0	0	0	0	0.768519	0	0	0	0	0	0	0	0.389407	0	0	0	0.927918	NA	0.951001	NA	0	NA	1.63513	NA
ENSG00000271938	RP11-589C21.6	lincRNA	8:42139461_42139752_-	0	0	0	0	0	0	0	0	0	0	0	0	0	0	0	0	0	0	0.912677	0.816155	0	0	0	0	NA	0	NA	0	NA	0.855509	NA
ENSG00000271941	RP11-188P20.3	antisense	3:43346923_43347643_-	2.17477	0	1.54324	1.74815	1.71119	2.29602	3.04443	0.326837	2.51766	2.17141	2.55907	0.652336	1.28392	1.69385	0.388268	2.70435	1.5678	3.95634	0.369628	1.65269	0.683101	1.66347	0	0.765998	NA	0.0128787	NA	1.95836	0.147446	0.279555	0.924197
ENSG00000271943	RP11-222K16.1	lincRNA	3:27638315_27638776_+	0.565661	2.66692	0	0	0	0	0.527906	1.53019	0	0.847178	0	1.01804	0	0	1.8178	2.11022	0	0	0	0.515838	1.59908	0	0	-3.33473	NA	-0.127647	NA	0.86898	NA	-0.379068	NA
ENSG00000271947	RP11-439M11.1	lincRNA	2:6905724_6906301_-	0	1.06585	0.481262	0	0	0.409152	0	0	0	0	0.532033	0	0	0	0	5.06014	0	1.64505	0	0	0.426051	45.6505	43.7674	-1.53168	0.562533	1.40941	NA	5.29854	0.00191733	8.60083	1.31985e-09
ENSG00000271959	CTD-3064M3.7	antisense	8:141434545_141437954_+	0	0	0	0.141891	0	0	0	0	0	0	0	0	0	0	0	0.329253	0	0	0	0	0	0	0	1.52769	NA	0	NA	3.47364	NA	0	NA
ENSG00000271963	CTD-2140B24.6	antisense	12:133115692_133122340_+	2.00001	0.78579	5.67693	2.14356	2.36052	1.80987	6.84392	1.80344	4.63069	0.99846	2.35343	3.59949	2.36149	3.11547	2.85654	4.97408	0	7.27684	0.679851	2.43181	0.628209	0	2.68894	-0.292103	NA	-0.781351	NA	1.21473	0.385993	0.675885	0.794266
ENSG00000271964	RP11-415F23.2	antisense	3:16314439_16314987_+	2.85612	3.92752	3.04011	1.9132	2.80912	3.01536	0.444249	4.29234	4.25113	2.13878	0.560137	6.85368	4.49643	6.67358	1.01982	1.77581	6.17696	5.19585	2.42716	2.60456	1.79423	0	1.91997	-0.196891	0.912184	0.219369	NA	0.79721	0.540809	-0.713379	0.772135
ENSG00000271966	RP11-7F18.2	lincRNA	8:67343975_67345087_+	3.05243	1.93729	4.99856	3.01987	0.831378	2.33728	1.75305	1.90552	2.5629	2.81327	2.48664	2.3242	2.49516	3.73073	2.26368	0.875938	0	0	1.19722	3.21182	1.32754	0	0.947048	-0.546266	0.55233	0.422947	NA	-2.47782	0.126385	-1.44755	0.475195
ENSG00000271967	RP11-134K13.4	lincRNA	6:70596438_70596980_+	1.44384	0.567274	1.53685	1.1606	0	0	2.69495	3.47181	1.91027	1.44161	1.69898	3.89779	1.70479	2.24911	1.54664	0	0	0	0.490795	2.19445	2.26757	0	0	-1.38456	NA	-0.0873968	NA	-1.77747	NA	-1.69974	0.457688
ENSG00000271969	U47924.29	antisense	12:6964949_6965382_+	1.20431	2.83898	1.28189	1.45209	0.710694	1.63472	0	1.08594	0.597509	0.901835	0.70856	0	2.84394	3.93956	2.5801	0	0	4.38176	1.22812	3.29471	2.83707	2.76351	0	-0.330808	NA	-0.10512	NA	-0.373474	0.862373	-0.480245	0.853087
ENSG00000271970	RP3-337H4.10	antisense	6:43561872_43562419_+	1.90756	1.68629	0.507609	3.83338	1.68855	2.15776	1.78024	0.860034	2.83926	0.714227	0	2.14568	0	1.33715	1.53253	0	2.06275	6.94045	0.486317	0	0	2.18862	3.84695	1.02428	NA	-0.765606	NA	2.29615	0.118523	4.64379	0.0151803
ENSG00000271971	CTD-2006H14.2	antisense	8:93715378_93716113_-	10.2972	8.78889	15.4959	8.56261	6.28617	8.67558	6.62752	10.2456	10.9224	12.7629	6.26729	6.70993	10.9005	12.6109	8.36781	17.22	10.7509	10.3352	7.24189	12.3044	7.36097	6.51828	7.16076	-0.416294	0.442266	-0.017897	0.988043	0.887147	0.0748992	0.0681306	0.948031
ENSG00000271973	RP11-572O6.1	lincRNA	3:48672455_48672733_+	3.74674	0	2.99107	4.51762	2.21105	0.847634	1.74833	3.37848	2.78837	2.80571	0	3.37157	3.31793	1.75092	0	3.49433	0	3.40803	2.86561	1.70837	0	0	3.77801	0.282556	NA	-0.269447	NA	1.16769	NA	0.891563	0.746285
ENSG00000271976	RP11-884K10.7	antisense	3:53858994_53861576_-	12.3434	10.2557	13.0308	15.3709	12.2994	14.7406	9.91433	11.4951	10.3406	10.91	8.33374	11.1074	15.4105	11.0637	11.0546	10.1908	4.81387	9.20287	10.2143	11.533	4.48088	4.17897	4.48885	0.392725	0.148643	0.052014	0.927854	0.0102921	0.982364	-0.531348	0.270314
ENSG00000271978	RP11-428J1.4	lincRNA	6:5031756_5054423_-	0.159692	0	0.254968	0.25673	0	0.14451	0	0	0.237689	0.119583	0	0.215552	0.0942767	0.522386	0	0	0	0	0.162849	0.145626	0	0.732883	0	0.0472916	NA	0.678655	NA	-1.15289	NA	2.36262	0.396135
ENSG00000271980	CTD-2256P15.4	antisense	5:10264597_10267146_-	0.409938	0.120796	0.545431	0.16476	0.120957	0.370965	1.05209	0.554469	0.711855	0.460466	0	0.368889	0.363021	0.862069	0.658685	1.52929	0	0.745758	0.209021	0.280373	0.386287	0	0.413358	-0.570097	NA	-1.4335	NA	0.877069	0.513126	-0.00271809	1
ENSG00000271983	RP11-28H5.2	lincRNA	15:80693216_80693707_-	3.18701	3.75646	1.13077	5.97758	1.88074	4.32604	4.46145	4.78962	7.37899	3.9776	1.25006	3.34587	4.39019	8.93608	6.82784	1.98154	4.59506	3.86521	2.70835	4.35946	3.50367	4.87546	4.28481	0.744018	0.470301	-0.854013	NA	-0.350189	0.784023	0.812763	0.510926
ENSG00000271984	RP3-337O18.9	antisense	20:45892694_45893419_-	0	0.541353	0	0	0	0.415624	0	0	0	0	0	0	0	0	1.96795	0	0	0	0	0	0	0	0	-0.0337227	NA	0	NA	-0.54845	NA	0	NA
ENSG00000271986	RN7SL827P	misc_RNA	6:73487590_73487877_-	8.16673	3.20864	2.8976	2.18822	3.21293	0	1.6937	4.09113	6.30289	0	4.27104	3.26621	0	2.5443	3.88807	10.1554	0	0	0	0.827491	0	4.16446	7.31989	-1.27933	NA	-0.450399	NA	1.15567	0.572331	4.64081	0.0225921
ENSG00000271989	RP4-736L20.3	antisense	1:10429881_10430677_-	0	0	0	0	0	0	0	0	0.325369	0.982174	0	0.295065	0	0	0.351244	0	0	0	0.334381	0.897054	0	0	0	0	NA	2.05473	NA	1.55009	NA	-0.00766144	NA
ENSG00000271991	RP11-79O8.1	lincRNA	2:19902025_19902569_+	1.91806	2.82596	0.510403	0.385448	0.565947	0.867853	0.895019	0	1.42744	3.59079	0	2.58899	1.69854	1.34451	1.02731	0	0	3.48932	1.46698	2.62368	1.35555	0	5.80219	-1.40307	NA	1.50769	NA	0.517034	0.819125	1.18352	0.50453
ENSG00000271992	RP11-42O15.3	lincRNA	1:70445071_70445536_+	0	3.96605	0	0	1.32378	0	1.04675	1.01137	2.22591	0	0	0	0.662162	1.0483	0	2.0921	2.42572	2.04043	0	1.02282	2.64225	0	2.26194	-1.4895	NA	-3.40168	NA	2.61592	NA	0.254895	0.949453
ENSG00000271993	RP11-285J16.1	antisense	3:37182107_37182734_+	2.49683	0	3.10062	1.67253	0.982297	1.12973	0.776728	1.50095	1.65171	1.86973	0.489674	0	3.43945	1.55575	0.891533	1.55242	1.79998	0	0.848731	1.89743	0	0	0	-0.422908	NA	-0.706652	NA	-0.199144	0.937104	-0.915819	0.739794
ENSG00000271996	RP11-337N6.1	antisense	2:177306373_177310572_+	3.24352	1.63846	4.93209	1.86232	0.546882	1.25793	5.1892	5.84945	7.81635	2.77586	1.63572	4.16963	5.47106	4.33073	2.9781	17.2858	8.01691	0	3.78017	2.11274	0.436627	0	0	-1.25944	0.284766	-1.00457	NA	1.56265	0.0784636	-2.03911	0.321243
ENSG00000272002	RP11-557L19.1	lincRNA	2:7260871_7261504_+	1.6488	0	0	0.994019	0	0	0	1.11506	0.81804	0	0	0	0.4867	0	2.20774	0	0	0	0.840699	0	0.388419	1.89174	1.66256	-0.65852	NA	-2.68801	NA	-1.09317	NA	2.45506	0.478548
ENSG00000272004	RP11-345P4.10	antisense	1:1659325_1662602_+	0	0	0.695424	0.525173	0	0	0	1.17825	0	0	0	0	0	0	0	0	0	0	0	0	0	0	0	-0.033701	NA	-1.36306	NA	0	NA	0	NA
ENSG00000272006	RP11-583F2.6	processed_pseudogene	17:64951498_64951609_-	4.6667	11.0011	9.93463	3.75124	2.75394	0	6.53284	8.41604	11.5767	6.98922	8.23701	8.39882	2.75507	2.18083	2.49948	0	10.0927	0	0	6.3835	0	0	0	-1.85837	NA	-0.0153795	NA	1.0367	NA	0.303573	0.927025
ENSG00000272008	RP11-393I2.4	antisense	6:87151159_87155285_-	1.13982	1.64203	1.61766	0.610815	0.597899	0.630334	1.7729	1.25619	1.06819	0.94838	0.596104	1.36758	1.79443	1.30205	1.15314	1.88984	1.6434	0.921581	1.2915	1.96336	0.716039	3.48737	2.55407	-1.12794	0.0369687	-0.38422	NA	0.687852	0.28039	1.66597	0.00130159
ENSG00000272009	RP1-313I6.12	antisense	6:28078792_28081130_-	10.2858	6.73534	2.83847	3.06224	1.79849	1.37895	5.33293	6.87024	6.42627	3.99384	10.3103	6.85618	7.19691	8.90135	4.89693	8.52699	3.29558	4.1582	4.66184	6.94803	2.51283	3.49669	3.07307	-1.53796	0.0342477	0.351036	NA	0.234937	0.81572	-0.0391171	0.98122
ENSG00000272010	CTD-3025N20.3	lincRNA	8:65591850_65592472_-	7.97009	7.41644	13.395	6.7438	2.47545	3.79599	7.04665	7.56498	11.6548	5.6542	6.41685	10.5693	12.3823	7.84119	8.53753	10.9542	0	3.05246	7.27212	6.50304	4.34805	0	3.38383	-0.9988	0.102684	-0.0624176	NA	-0.387942	0.684335	-1.30633	0.364008
ENSG00000272017	RP1-199J3.7	antisense	6:99568097_99569096_+	0.261335	0.30803	0.834509	1.47049	0.616882	0.23649	0.243893	0.235649	0.518637	1.56559	0	0.235167	0.925703	1.22126	1.11977	0.974919	1.13038	0.950841	0.533003	0.238317	0	2.39873	1.05406	0.85319	NA	0.846375	NA	0.516183	0.788436	3.22744	0.0578727
ENSG00000272020	RNU1-30P	snRNA	3:126160283_126160445_-	3.20657	1.88975	1.70656	2.57754	0	0	0	1.4457	3.18183	0	0	2.88548	5.67916	1.49848	0	0	0	0	0	2.92414	0	0	0	-1.24046	NA	-0.414479	NA	-0.342718	NA	0.993507	NA
ENSG00000272023	CTC-350I8.1	lincRNA	5:132963770_132964164_+	0	0	0	0	0	0	0	0	0	0	0.778519	0	0	0	0	0	2.86173	0	0	0.603335	0	0	0	0	NA	1.46734	NA	3.47364	NA	1.63513	NA
ENSG00000272024	RP11-546K22.3	lincRNA	8:51950284_51950690_+	0	0	0	0	0	0.581057	1.19849	0.578991	0.637147	0	0	0	0.758152	0	0	0	0	0	0	0.585546	0	0	0	0.927985	NA	-2.44322	NA	1.55009	NA	1.63514	NA
ENSG00000272028	RNU6-87P	snRNA	12:51014134_51014241_-	0	0	0	0	0	0	0	0	0	0	2.84736	0	0	0	2.59205	0	0	0	0	0	0	0	0	0	NA	1.46734	NA	1.55008	NA	0	NA
ENSG00000272030	RP1-178F15.4	antisense	1:153631438_153634397_-	0	0	0.40227	0	0	0	0	0	0	0.283005	0	0	0	0	0	0	0	0	0	0	0	0	0	-1.84381	NA	1.46736	NA	0	NA	0	NA
ENSG00000272031	ANKRD34A	protein_coding	1:145959442_145964582_-	0	0	0.0567693	0.0857426	0.0629472	0.241316	0	0	0.0529222	0.0798768	0.125516	0.0959865	0	0.0996951	0.0571309	0	0.461381	0	0	0	0	0	0	2.80118	NA	2.6331	NA	2.15934	NA	0	1
ENSG00000272033	RP11-52A20.2	sense_intronic	1:167379108_167381000_+	1.24248	0.976322	2.35114	2.10846	1.14056	0.749572	2.83446	2.48969	3.83567	4.54872	3.08652	5.34188	2.93408	3.74186	3.54918	3.60509	1.19428	2.00917	1.83017	2.51788	0.390266	2.53431	1.67047	-0.0593304	0.958869	0.627406	NA	0.0302161	0.975946	0.902205	0.315468
ENSG00000272034	SNORD14A	snoRNA	11:17074654_17074744_-	25.8463	10.1548	24.4545	13.8507	23.7262	10.3952	10.7206	5.1791	19.9476	12.9032	16.8964	15.5055	6.78171	24.1569	9.22883	10.7134	12.4218	10.4488	8.78577	18.3321	5.41226	0	11.5831	-0.202588	NA	0.5045	NA	0.338387	0.849133	-0.330673	0.900311
ENSG00000272037	KB-431C1.5	antisense	8:102256392_102257821_+	1.27926	1.72324	0.778097	2.64423	0.647079	0.826888	1.19388	1.15353	3.08281	2.18963	1.50532	2.63124	2.3736	2.56209	1.17458	6.81762	2.37144	2.6597	1.11819	0.333311	0.516625	0.838716	5.89686	0.252759	0.852185	0.372697	NA	1.5709	0.0478315	2.82522	0.00257145
ENSG00000272040	CTC-366B18.4	lincRNA	5:75608817_75609983_+	9.85326	9.23825	7.38926	12.4206	7.92908	7.49797	5.85175	6.25975	9.55502	7.7139	3.42562	9.47116	8.98997	9.2092	7.91608	14.2019	2.90587	10.5921	6.16585	4.4927	2.3212	32.8874	31.6129	0.203743	0.716542	0.0512068	0.960163	0.72376	0.126667	3.36173	4.60875e-19
ENSG00000272046	RP11-471M2.3	lincRNA	13:87807634_87811232_-	0.145227	0	0	0	0	0	0	0	0	0	0	0	0	0	0	0	0	0	0	0	0	0	0	-1.74127	NA	0	NA	0	NA	0	NA
ENSG00000272047	GTF2H5	protein_coding	6:158168352_158199344_+	9.85116	10.8702	10.2626	11.6534	6.34941	9.54685	8.2482	9.67041	11.5083	7.11535	8.0568	11.6625	11.7141	13.1252	9.91638	4.56118	2.87091	4.70273	7.80161	11.309	6.41896	0.641285	2.39528	-0.0410392	0.888352	0.00462112	0.991762	-0.878258	4.58627e-05	-1.98008	5.51434e-08
ENSG00000272049	RP11-480D4.6	lincRNA	5:8444949_8445535_-	0	0	0	0.357869	0.525453	0.402879	0	0.401447	0.44177	0.666774	0	0.400625	0	0.416104	0	0	0	0	0	0.811984	0	0	0	2.44814	NA	0.445151	NA	1.5501	NA	1.01484	NA
ENSG00000272054	RP11-423P10.2	sense_intronic	2:37208875_37212677_+	2.54257	1.94392	1.60919	1.65713	2.10872	2.05211	1.60329	2.04481	3.61396	2.47003	1.29378	2.47349	3.32666	3.08287	2.0611	3.33262	0.297235	2.00019	1.47161	2.25596	0.712289	2.20761	4.1575	0.0788391	0.925826	-0.0847711	0.937025	0.057105	0.94417	1.60813	0.00309541
ENSG00000272055	RNU6-6P	snRNA	10:13217269_13217375_+	0	2.87878	2.59972	0	0	0	0	2.20233	0	0	0	10.9891	0	4.56548	0	0	0	0	2.49067	2.22726	0	0	0	-1.9638	NA	2.1002	NA	0.88736	NA	0.846917	NA
ENSG00000272056	RP11-503P10.1	antisense	2:27053618_27054276_-	0	0.934839	2.95476	1.27508	0.936089	1.07659	1.85047	1.07276	0.787007	1.78177	2.33319	2.85483	3.27765	0.741284	0.424797	1.47939	6.86121	0	0.404403	0.361635	1.12105	1.81998	7.99745	-0.0973171	0.968273	1.01662	NA	1.57586	0.290408	3.3464	0.0179349
ENSG00000272057	CTB-40H15.4	lincRNA	5:14872332_14872713_+	0	0	0	0	0	0	1.27692	0	0	0	0	0	0.807769	0.639406	0.732831	0	0	0	1.3953	0	0	0	0	0	NA	-1.52226	NA	0.0555011	NA	0.616557	NA
ENSG00000272058	FAM231D	protein_coding	1:149702328_149705721_+	0	0	0	0.0618943	0.0908784	0	0.0718599	0	0	0	0	0	0	0	0	0	0	0	0	0	0	0	0	1.93422	NA	-0.517201	NA	0	NA	0	NA
ENSG00000272068	RP11-284F21.9	lincRNA	1:156637783_156641004_-	6.7321	4.49329	5.61174	6.19385	4.40357	5.79848	3.63341	5.11963	3.62177	2.79395	2.86327	4.37927	5.65037	5.60978	4.69175	3.93357	4.21	4.13153	4.05294	4.80777	2.75148	2.60569	1.96288	0.0973359	0.824382	-0.170946	0.772769	0.247383	0.580788	-0.314773	0.623315
ENSG00000272070	AC005618.6	lincRNA	5:141326210_141329357_+	0.141568	0.333727	0.226032	0.455188	0	0.448383	0.264239	0.127654	0.140476	0.318036	0.249877	0.127393	0.334309	0.132315	0.303295	0.264063	0.306171	0	0.0721835	0.129099	0.200101	0.324855	0	0.501051	NA	0.469745	NA	0.138535	0.954098	0.598812	0.822091
ENSG00000272071	RP11-332J15.4	lincRNA	5:6779458_6779998_+	0	1.70811	0	0	0.570132	0	0.450818	0	0	0	0	0	0	0	0.517452	0	0	0	0	0	0	0	0	-1.71824	NA	-0.517201	NA	1.55008	NA	0	NA
ENSG00000272072	CTA-363E19.2	antisense	7:107192559_107193300_-	8.10069	7.47242	12.7463	7.36092	7.06671	4.7808	3.94435	5.39897	11.8825	12.1322	2.90108	10.7758	12.0599	10.2046	6.03647	15.7669	6.09372	12.8146	5.02833	7.06601	3.65072	22.6295	25.5703	-0.422185	0.556664	0.405986	0.670829	0.942096	0.115553	2.66582	5.64431e-07
ENSG00000272075	RN7SL828P	misc_RNA	11:118067237_118067539_+	0	0	0	0	0	0	0	0	0	0	0	0	2.03675	0	0	0	0	0	0	0	0	0	0	0	NA	0	NA	0.577101	NA	0	NA
ENSG00000272076	RP11-11C20.3	lincRNA	8:51810110_51810681_-	5.48256	9.15473	8.26728	5.87607	2.69616	2.89411	8.52771	10.2994	16.3208	13.6852	4.30091	8.63375	15.6442	9.39434	12.2352	11.9308	7.90479	13.2985	5.59094	8.74941	4.30521	0	3.68554	-0.852511	0.224538	-0.294388	NA	0.471333	0.51626	-1.2069	0.410051
ENSG00000272077	RP11-348P10.2	lincRNA	3:44667412_44669364_+	2.94387	2.52354	3.1335	5.05543	3.31657	2.66399	1.62345	3.0165	4.51451	2.20449	3.77899	4.09405	2.68594	4.12716	2.86678	0	1.15759	0	2.04686	2.68458	1.26092	4.29879	3.77801	0.490438	0.411954	0.313994	NA	-2.59851	0.0466944	1.4795	0.017708
ENSG00000272078	RP4-734G22.3	antisense	1:10639241_10654333_+	0.131938	0.0388779	0.140437	0.238625	0.11679	0.179091	0.21548	0.0297424	0.0327299	0.0494	0.0776259	0.237452	0.194729	0.123313	0.0353327	0	0	0	0.0672729	0.0300792	0.0932441	0	0.133038	0.904101	NA	0.46831	NA	-1.63776	0.444301	0.523443	0.850551
ENSG00000272079	LA16c-380H5.5	lincRNA	16:3006120_3007388_+	6.17814	9.2239	9.64497	9.2702	6.80564	9.13161	8.84087	7.79926	10.4218	5.86015	5.81589	8.15394	12.6442	11.1637	12.3536	8.45084	3.56307	10.49	10.5005	11.268	12.2256	13.2317	4.15313	0.149688	0.801489	-0.314056	0.638591	-0.0390231	0.953955	-0.00255323	1
ENSG00000272080	MIR502	miRNA	X:50014598_50014683_+	3.03878	3.58174	0	2.44267	0	0	0	5.48021	0	0	0	5.469	0	0	0	0	0	0	0	0	0	0	0	-0.963772	NA	0.105485	NA	0	NA	0	NA
ENSG00000272081	CTD-2376I4.2	lincRNA	5:72955206_72955699_-	2.64509	2.49417	3.94168	2.12621	1.24875	0.957449	2.96226	2.38511	1.57481	0.7923	1.8675	0.952093	1.24926	2.4722	3.4001	0	0	0	0.539477	2.41212	2.99098	2.42786	0	-0.932693	NA	-0.816879	NA	-2.047	0.27775	-0.390273	0.88154
ENSG00000272084	RP5-1126H10.2	3prime_overlapping_ncRNA	1:19072110_19075511_-	0.384091	0.543262	0.408833	1.29672	1.08798	1.18175	0.358455	0.484875	0.381127	0.690293	0.271177	0.553009	0.816317	0.789766	0.493724	0.573145	0.996812	0.558989	0.23501	0.0700521	0.144772	0	0.619673	1.56314	0.0303923	0.389108	NA	0.634688	0.55126	1.58443	0.32484
ENSG00000272086	CTD-2186M15.3	lincRNA	5:32174471_32175272_+	7.1688	4.22484	5.20268	6.02443	1.53836	7.96163	5.4739	5.28889	5.17344	7.32038	11.1196	6.45096	4.23222	5.17743	5.23581	7.29366	0	0	4.31985	4.75446	3.07055	1.49547	2.62859	0.0361932	0.97449	0.798938	NA	-0.400081	0.737936	-0.503286	0.726509
ENSG00000272087	RP11-379F4.7	lincRNA	3:158693120_158693768_-	28.1872	38.4444	36.8607	47.5812	42.773	48.8284	32.6944	45.0239	46.3497	49.4522	27.9559	47.4682	58.005	39.1407	26.3119	73.6072	26.126	32.2319	24.2274	34.8847	19.3515	12.9361	16.2414	0.57261	0.0835426	0.1294	0.840331	0.720092	0.0330445	-0.372529	0.533252
ENSG00000272088	RP11-168F9.2	lincRNA	1:3487246_3487627_+	2.05237	0.80636	2.91277	1.09984	1.61488	4.33359	0	4.31818	1.35769	1.0246	0	0.61562	1.61554	6.39406	5.86264	0	2.95912	0	2.09294	1.8716	0.644654	0	0	0.447959	NA	-1.75467	NA	-1.67477	NA	-1.02357	0.704609
ENSG00000272092	RP11-350N15.5	lincRNA	8:38382364_38383461_+	2.14209	2.80537	4.56016	3.06112	1.12365	1.2923	2.44337	1.50232	0.708521	0.712926	1.68041	1.9276	1.12411	1.77962	1.52973	1.77581	1.02949	0.865975	2.42716	2.17047	0.897114	2.18463	0.959985	-0.66325	0.507188	0.0208996	NA	0.330734	0.826512	0.224572	0.893579
ENSG00000272094	RP4-665J23.4	lincRNA	1:90860550_90862920_-	0	0	0.949385	0	0	0	0.277466	0.268088	0.885047	0	0	0	0.702088	0	0.636954	0	0	1.08173	0.606375	0	0.560313	0	0	-2.43797	NA	-2.7149	NA	0.494184	NA	-0.44459	NA
ENSG00000272096	RN7SL715P	misc_RNA	3:155437538_155437823_-	0.913759	1.07703	0	0.734508	0	0.826888	0	1.6479	2.72013	4.10556	1.07523	4.93357	6.47345	2.56209	1.95763	6.81762	3.95239	6.64924	0.931824	0	1.72208	8.38716	11.0566	-0.109067	NA	1.35174	NA	1.34072	0.349385	3.85887	0.0081575
ENSG00000272097	RP11-421M1.8	lincRNA	6:10743324_10747663_-	1.98482	1.7546	1.40845	1.46251	2.14738	1.49677	1.2349	0.745725	2.29776	0.743158	1.36241	1.33956	1.36707	2.62804	3.36638	0.617038	6.4389	2.40719	2.02406	1.3575	1.87031	1.51818	0	0.137615	0.923607	-0.133438	NA	0.977256	0.276026	-0.8832	0.594597
ENSG00000272100	RP11-155O18.6	antisense	1:52353487_52353877_+	0	3.1512	0.711432	0.537262	1.5777	3.629	1.24753	0.602683	0.663219	0	0	0	1.57835	0	2.14789	0	0	0	0	0.609507	0	0	0	0.724941	NA	-2.43604	NA	-0.794179	NA	1.63517	NA
ENSG00000272102	RP3-355L5.5	lincRNA	6:105273220_105273760_-	3.86448	4.55497	7.71265	3.10639	3.42079	2.18567	4.05736	2.61348	2.39666	3.61734	5.11578	3.47752	5.70365	4.96633	5.69197	5.40621	6.26831	1.75756	5.4187	4.40513	3.64152	0	1.94836	-0.765516	0.398314	0.546856	NA	0.302576	0.793445	-1.67529	0.39391
ENSG00000272103	CTD-2653M23.3	lincRNA	5:36861736_36862217_-	0.542189	1.9172	1.15423	0.435829	0	0	1.012	0	0	0	0	0.487898	1.28036	0.506749	0	2.02265	11.726	0	0.552908	0.988868	0.510908	2.48831	4.37371	-2.55338	NA	-0.501467	NA	3.66663	0.0341744	2.79679	0.150203
ENSG00000272106	RP11-345P4.9	antisense	1:1613758_1615795_-	2.17993	2.56943	1.91088	1.95845	1.05942	0.696241	2.75247	1.61879	2.03587	1.53639	1.35802	3.46173	2.42251	3.47563	3.57138	1.91348	1.10931	0.466556	2.22303	1.52018	1.32916	1.7655	1.55162	-0.710373	0.341559	0.105921	NA	-0.855033	0.360414	0.402808	0.711337
ENSG00000272108	AC005754.8	lincRNA	5:141118680_141120765_+	0	0	0	0	0	0	0	0.112967	0	0	0	0	0	0	0	0	0	0	0	0	0	0	0.505304	0	NA	-0.517201	NA	0	NA	3.99813	NA
ENSG00000272109	CTD-2260A17.3	antisense	5:96804353_96806105_+	3.14862	5.06073	5.48418	7.13269	6.75665	6.47563	1.33567	5.42019	5.39656	3.00085	2.02091	6.18183	5.06957	5.61809	3.98602	7.47474	9.90479	2.08289	2.33517	2.87129	2.15779	9.19556	12.6996	0.718419	0.2682	0.0375862	NA	1.00253	0.141808	2.60808	3.51999e-05
ENSG00000272112	CTB-113P19.5	lincRNA	5:151724831_151725356_-	0.99367	0.585608	2.11536	6.38994	3.51834	7.64321	2.78204	4.92803	2.46501	1.4882	0.584629	3.1296	4.10641	1.85744	2.12883	3.70692	6.44706	0	0.506657	2.71845	3.27719	0	6.01177	2.37602	0.024897	-0.842523	NA	0.921493	0.499074	0.930824	0.549661
ENSG00000272121	RP4-555D20.4	lincRNA	3:43998081_43999149_-	0	0.288147	0.260215	0	0	0	0	0	0	0	0	0	0	0	0	0.911992	0	0	0	0.222935	0	0	0	-1.97222	NA	0	NA	3.47364	NA	1.63514	NA
ENSG00000272123	CTD-2366F13.2	antisense	5:53089016_53089468_-	9.80728	4.75984	6.75467	19.4766	14.9795	11.4852	2.69197	4.16158	6.29692	10.3681	4.07305	6.22959	7.49281	4.31352	3.70783	6.45642	0	8.39595	7.05965	8.94347	2.17446	2.6476	0	1.24092	0.0559831	0.761824	NA	0.636771	0.558894	-1.78877	0.357472
ENSG00000272128	KB-1836B5.4	lincRNA	8:38099471_38099931_+	4.5351	6.01359	2.41362	3.18977	8.02884	1.53898	2.64526	5.1117	6.18765	1.69803	0	1.02025	4.68541	7.41766	6.67973	2.11479	0	2.06256	2.31238	2.58479	3.20509	5.20331	0	0.134585	0.936102	-2.30202	NA	-1.50971	0.371021	0.287716	0.888466
ENSG00000272129	RP11-250B2.6	lincRNA	6:80355424_80356859_+	5.82363	6.00615	7.74846	3.6572	4.72542	4.11717	4.58572	9.18966	11.3768	8.1768	4.06879	8.5158	7.09104	11.5663	9.55231	4.07348	6.29741	5.95931	6.6811	10.1235	4.11573	0	0	-0.505628	0.373499	-0.146418	0.874805	-0.167893	0.810598	-5.11034	0.00193843
ENSG00000272130	RP11-360I2.1	lincRNA	5:21569755_21570045_+	7.18447	2.11704	3.82364	2.16566	1.05994	4.87608	0.838119	3.23916	3.56452	6.72502	0	6.46507	3.18111	4.19679	1.92399	3.35024	0	9.80248	3.66325	2.45688	0	0	0	-0.546386	NA	0.878392	NA	1.20085	0.483347	-1.01149	0.697629
ENSG00000272134	RP11-927P21.8	processed_pseudogene	17:64881091_64881181_+	0	0	0	0	0	0	8.04041	0	0	4.30106	0	0	0	10.7364	0	0	0	0	0	0	0	13.1798	0	0	NA	-1.08767	NA	-0.0680081	NA	4.15573	NA
ENSG00000272137	RP11-177G23.2	lincRNA	6:79561132_79561602_+	99.8733	98.0986	115.166	50.8448	51.0794	48.7039	55.4066	81.0513	109.013	81.437	48.9674	102.355	83.857	90.7522	72.5113	144.892	74.399	96.901	51.4897	74.8853	25.0963	66.2069	73.8516	-0.909501	0.000394049	0.0512352	0.935893	0.971677	0.000239488	0.970327	0.00364429
ENSG00000272138	LINC01607	lincRNA	8:79768142_79802842_+	0	0.279519	0.252423	0	0	0.429201	0	0.213838	0	0	0	0.2134	0	0	0	0	0	0	0	0	0	0	0	-0.14331	NA	0.414025	NA	0	NA	0	NA
ENSG00000272140	RP11-574K11.29	lincRNA	10:73703735_73713581_-	17.5757	16.263	18.3582	11.6192	10.8565	10.5536	14.2564	17.3293	16.4621	18.2045	8.69778	21.876	18.6188	11.9747	12.3167	23.2853	23.4461	22.7102	10.7204	14.0803	4.64345	11.3076	24.5131	-0.515911	0.157729	0.121897	0.856788	1.33761	1.2076e-05	1.3716	0.000215948
ENSG00000272141	RP11-465B22.8	lincRNA	1:1169357_1170343_+	1.05911	3.43295	1.12733	2.55403	0.625007	1.43763	2.22394	1.67127	0.262734	1.58621	1.86939	0.953058	1.56316	1.73229	0.850885	0.98776	0	0	1.35006	2.65602	0.249501	0	0	-0.181176	NA	0.176886	NA	-1.25244	0.5548	-2.20744	0.308376
ENSG00000272142	RP11-428J1.5	lincRNA	6:5029972_5043449_+	1.59725	1.44819	1.17702	0.888869	1.01509	1.00066	1.03199	1.21868	1.09726	0.368027	0.433731	0.773939	0.725359	0.918676	0.789679	0.458354	0	0.447034	0.626473	0.448175	0.463108	1.12775	0.495564	-0.409911	0.676423	-0.926641	NA	-0.751224	0.670738	1.07727	0.421826
ENSG00000272143	FGF14-AS2	lincRNA	13:102394630_102395703_+	0.729987	0.286806	0	0.586786	0	0.440391	0.454176	0	0	0	0	0.437927	0.574614	0.909694	0.260653	0	0	0	0	0.221897	0.458581	0	0	0.101425	NA	0.0812628	NA	-1.07018	NA	0.100498	NA
ENSG00000272144	CTD-2035E11.5	lincRNA	5:43061395_43062441_+	14.9762	10.8855	11.4244	7.62429	5.30271	4.51748	7.68716	15.3048	11.8885	12.3363	8.51761	14.8243	17.0935	17.2633	12.2992	6.51809	17.2743	13.6224	7.89069	10.4705	6.82089	4.5821	10.0675	-0.963823	0.0122875	0.153383	0.838903	0.32245	0.519359	0.278112	0.691692
ENSG00000272145	NFYC-AS1	antisense	1:40690380_40692066_-	10.8438	9.49469	11.5423	7.96944	3.10818	5.46717	9.68631	9.35892	13.6807	7.88825	7.65597	10.455	9.87709	9.99019	7.30137	15.0254	21.4418	21.4179	7.10882	7.91095	6.42285	24.8831	17.4948	-0.800826	0.0076821	-0.192335	0.72742	1.73718	1.03283e-10	2.00074	5.53394e-11
ENSG00000272146	ARF4-AS1	antisense	3:57597715_57600927_+	0	0.511252	0.923385	0	0.511936	0.392515	0	0	0.645607	0	0.765597	0.390319	0.768218	0	0	0	1.87616	0	0	0	0.204363	0.995322	0	-0.450276	NA	1.16061	NA	2.07099	NA	3.12862	0.376918
ENSG00000272148	RP11-195B17.1	antisense	2:27062428_27062907_-	5.44448	2.56691	2.8976	3.06351	3.85551	1.97075	2.03244	3.43655	3.78173	3.26164	1.28131	5.38924	1.2857	7.12404	4.66569	8.12433	2.35497	0	4.99691	2.48247	1.53911	2.49867	4.39193	-0.166716	0.920324	0.226457	NA	0.234592	0.878541	0.663502	0.67406
ENSG00000272150	NBPF25P	transcribed_unprocessed_pseudogene	1:145572345_145607858_-	0.86168	0.652912	0.78616	0.445272	0.290571	0.334183	0.459524	0.776988	1.22147	1.10616	0.869096	0.609241	0.872071	0.805356	0.923028	0.918436	0.266223	1.11969	0.439357	1.29093	0.347986	0.847407	2.23424	-0.967623	0.233335	0.212254	NA	0.476023	0.619397	1.67545	0.0226943
ENSG00000272153	RP1-286D6.5	antisense	1:3785008_3785538_+	0	1.74028	1.57158	0.791222	2.90434	1.3361	1.37792	2.21892	1.46508	0	1.73737	3.98588	0.581107	5.51984	0.527196	7.34403	0	3.58132	2.00755	0.897617	1.39129	0	0	0.789417	NA	0.306268	NA	1.33132	0.432733	-1.48138	0.562616
ENSG00000272155	RP11-707M3.3	antisense	8:65714334_65714778_-	15.8563	9.69082	10.6267	8.49719	7.62439	9.03445	7.67302	8.47278	12.2375	20.2295	2.07313	6.87005	11.788	10.4288	8.80714	6.57249	0	2.13672	6.58768	6.42653	6.08727	0	16.5808	-0.3786	0.718057	0.130175	NA	-1.18266	0.337558	0.847996	0.428179
ENSG00000272156	RP11-477N3.1	lincRNA	2:54082554_54085066_+	3.92717	2.52483	5.7002	2.00886	2.94957	2.26152	2.66549	2.25348	7.08521	2.13878	0.840205	6.42533	5.90157	3.00311	1.1473	0	0	2.59793	1.45629	1.62785	3.02776	1.63847	1.43998	-0.59622	0.650909	-0.219867	NA	-1.18445	0.50591	-0.0379557	0.989328
ENSG00000272158	RP11-840I19.5	antisense	14:65003325_65003767_-	0	0	1.25585	0.948394	0.696256	1.06767	1.65164	0	0.58537	1.76703	0	1.59255	0	3.85953	0	0	0	0	0	0	0	0	0	1.26502	NA	0.592452	NA	-0.896556	NA	0	NA
ENSG00000272159	RP11-350N15.6	antisense	8:38408048_38408742_-	0.376022	0.886416	0	0	0	1.02082	0.350925	1.35625	0	1.12632	0.884935	0.676739	0	0.351443	0.402793	0	1.62645	0	1.15037	2.40032	0	1.7257	1.51664	-0.122735	NA	0.741865	NA	1.6356	NA	1.04482	0.670093
ENSG00000272160	RNU4-5P	snRNA	10:109869858_109869992_+	0	0	0	3.11214	0	0	0	0	0	0	0	0	0	0	0	0	0	0	0	0	0	0	0	1.52771	NA	0	NA	0	NA	0	NA
ENSG00000272161	RP4-713A8.1	sense_intronic	1:2326201_2326693_-	0	0	0.564239	0.852208	0	0	0	0	0	0	0	0	0	0	0.567832	0	0	0	0	0	0	0	0	0.566043	NA	0	NA	1.55008	NA	0	NA
ENSG00000272164	RP11-180P8.5	processed_pseudogene	17:63004672_63005152_-	0	0	0	0.436735	0	0	0.507053	0	0	0	0	0	0	0	0	0	0	0	0.554057	0	0	0	0	0.927944	NA	-0.517201	NA	0	NA	1.63513	NA
ENSG00000272166	SNORD5	snoRNA	3:25555543_25555606_-	12.2501	14.4389	17.3856	0	4.81939	0	0	3.68202	0	0	0	3.67448	0	7.63291	0	0	0	0	4.16409	0	0	0	0	-3.25345	NA	0.420398	NA	0.860068	NA	1.63517	NA
ENSG00000272168	CASC15	lincRNA	6:21664772_22368328_+	0.230392	0.313335	0.132049	0.185196	0.0836678	0.112263	0.231554	0.143825	0.386885	0.185798	0.0625624	0.159478	0.544063	0.364408	0.284763	0.330571	0.153314	0.193444	0.198801	0.242422	0.1837	1.13869	0.500369	-0.679154	0.416379	-0.790424	NA	-0.173382	0.864991	2.40912	6.99553e-05
ENSG00000272170	RP11-387M24.5	antisense	6:43074331_43074739_-	0	0.753129	2.04036	0.513617	0.754135	2.31286	0	1.72848	0.634031	0	2.25561	1.72494	1.50889	0.597196	0	2.38367	0	0	0	0	0	0	0	0.524724	NA	0.942303	NA	1.05428	NA	0	1
ENSG00000272172	RP13-582O9.7	antisense	8:143290399_143290621_-	7.03144	2.7626	9.97918	4.71008	2.76629	3.18148	5.46844	2.11345	5.81432	5.26542	4.13697	7.38192	11.0697	7.66713	8.78739	0	10.138	0	0	5.34344	1.10429	0	0	-0.753938	NA	0.457057	NA	-0.923704	0.615512	-0.725273	0.780815
ENSG00000272173	U47924.31	antisense	12:6943508_6944604_-	0.238227	0	0	0	0.281168	0	0	0	0	0	0	0	0	0	0	0	0	0	0	0.217245	0	0	0	-0.0336863	NA	0	NA	0	NA	1.63513	NA
ENSG00000272175	RP4-657D16.6	antisense	1:51801028_51801307_+	0	0	1.98693	0.750248	5.50788	0.844607	3.48418	0	0.926138	1.39784	0	0	4.40811	0.872332	0.99979	3.48185	12.1113	0	0	0	0	0	0	2.09699	NA	-1.80942	NA	2.01445	NA	0	1
ENSG00000272180	RP11-481J13.1	lincRNA	2:55952158_56181652_+	0.614906	0.483184	0.436345	5.43709	4.59638	3.1532	0.573865	0.554469	1.01694	0.613955	0.241188	0	0.968055	1.14943	0.658685	2.29393	0.886576	0.745758	1.0451	0	0	1.88135	0	3.24571	0.000955312	-1.39021	NA	1.11308	0.418916	1.85512	0.285231
ENSG00000272181	RP11-245J9.6	antisense	3:64019508_64019925_+	1.87561	0.736913	1.99643	3.01535	2.95159	1.6973	1.16695	0	1.24076	0.936355	2.20705	2.2504	3.691	3.50602	2.67886	0	2.70427	4.54948	0.637564	0.570137	0.589133	2.86929	0	0.853022	NA	1.35243	NA	0.218251	0.908708	1.62267	0.498631
ENSG00000272182	RP11-802O23.3	antisense	3:58428255_58428815_+	2.79503	0	0.495846	0.74891	0	0	0.434746	0.840104	2.31122	0	0.548155	0	0.550031	0	0	0	0	0	0	0	0	0	0	-1.96445	NA	-2.3749	NA	1.5501	NA	0	NA
ENSG00000272183	RP11-523H20.3	antisense	2:74501717_74502365_+	0.402674	0.474622	1.28584	0.323682	0	1.09317	0.751595	2.17858	1.59827	0	1.42149	0	0	1.12906	0.431342	0	0	2.93017	0	0.734414	0.758884	0	0	-0.449696	NA	-1.42374	NA	1.6092	NA	-0.230565	0.952432
ENSG00000272186	RP11-110I1.13	antisense	11:119067374_119067698_-	1.60822	0	0	0.646367	0	2.18298	0.750439	0	0	1.2043	0	0	0	0	0	0	0	0	0.820005	0	0	0	0	0.943717	NA	0.500002	NA	0	NA	1.63516	NA
ENSG00000272189	RP3-325F22.5	antisense	6:136550661_136552554_+	2.06971	2.60215	0.881213	1.6637	1.30281	2.12267	1.67402	2.61279	2.87523	1.44655	2.43544	2.73161	3.58421	4.38469	2.80828	1.02948	0.596824	0.502028	3.377	5.0331	2.34036	1.26649	0.556528	0.0184712	0.986627	0.0461416	NA	-1.71539	0.0876557	-1.53413	0.171146
ENSG00000272192	CTD-2532N20.1	lincRNA	8:65842752_65843331_+	0	0	0	0	0	0	0	1.21888	0.447101	1.34964	0	0	0	0	0	0	0	0	0	0	0	0	1.81735	0	NA	-0.107114	NA	0	NA	3.99823	NA
ENSG00000272195	RP11-156E8.1	antisense	1:244969350_244971088_-	0.901674	0.708521	0.959758	0.724794	0.886835	0.135992	0.701244	0.406525	1.04384	0.22507	0.884172	1.08185	0.709759	1.12365	1.4488	2.24248	0	1.64032	0.3065	0.411128	0.141609	4.13811	2.42453	-0.453152	0.749888	0.226629	NA	0.864031	0.452444	3.97963	7.74277e-05
ENSG00000272196	HIST2H2AA4	protein_coding	1:149851061_149851624_+	0	0	0	0	0.546882	0.419309	0.432434	0	0	0	0	0	0	0.433073	0	0	0	0	0	0	0	0	0	2.07973	NA	-0.517201	NA	1.55008	NA	0	NA
ENSG00000272197	RN7SL803P	misc_RNA	5:154718383_154718689_-	1.70251	0	0.90609	2.0528	4.01878	0	3.97219	0	2.53406	0	2.00335	0.766016	2.01021	3.97806	0.911861	6.35127	0	6.1944	0	2.32883	2.40643	0	6.86687	1.35122	NA	-1.04147	NA	1.51384	0.450945	1.56392	0.495213
ENSG00000272202	RP11-157F20.3	antisense	3:57078943_57080101_+	0.67645	0	0	0.181251	0	0	0	0.203321	0.223744	0	0	0.202905	0.532472	0	0	0	0	0	0	0	0	0	0	-1.36586	NA	-0.428506	NA	0.579815	NA	0	NA
ENSG00000272203	AC004775.5	lincRNA	5:132817248_132818000_-	0	0	0.369415	0	0	0	0	0.312947	0.344381	0.519783	0	0	1.22935	0.324373	0.371768	0	0	0	0	0	0	0	0	-0.995481	NA	-0.351754	NA	-0.706524	NA	0	NA
ENSG00000272205	RP11-277B15.3	lincRNA	1:167219831_167220512_-	0	0	0	0	0	0	0.715227	0	0	0	0.450902	0	0.904891	0.358142	0.410471	2.859	0	0	0	0	0	0	0	0	NA	-0.500004	NA	1.24079	NA	0	NA
ENSG00000272209	RP3-500L14.2	lincRNA	6:13825432_13826574_+	0.22864	0	0	0	0	0	0	0	0	0	0	0	0	0.213695	0	0	0	0	0	0.208502	0	0	0	-0.995466	NA	0	NA	1.55008	NA	1.63513	NA
ENSG00000272211	RP11-347P5.1	antisense	2:196151263_196154881_+	7.46672	10.1433	10.103	8.44347	8.51387	9.16184	11.2202	9.24338	11.5532	12.32	5.95671	10.4772	14.6439	10.5271	9.6251	8.9702	4.92662	5.98592	6.06565	8.54018	3.57759	9.29289	12.7611	0.0595797	0.914046	-0.0503954	0.945279	-0.174374	0.7288	1.34755	0.000328599
ENSG00000272215	U7	snRNA	12:111564821_111564883_-	20.7409	24.4468	48.5693	30.0099	44.063	18.769	23.2279	22.4428	78.2072	55.9138	34.1683	63.4578	63.6727	42.6473	44.4351	46.4247	0	0	8.46037	3.78281	0	38.075	100.387	0.125262	0.934603	0.46958	NA	-1.06565	0.465723	4.59878	0.000196165
ENSG00000272217	XXbac-BPG157A10.21	lincRNA	6:33246075_33246856_-	0	0	0	0.353652	0	0	0	0	0.436564	0	0.517702	0.395904	0	0	0	0	0	0	0.448656	0	0	4.03826	5.32356	0.92809	NA	1.24239	NA	0	NA	5.38046	0.0872337
ENSG00000272218	RP11-11N5.3	lincRNA	4:186892552_186892983_+	1.20989	0	0.643911	0.972543	0.713984	0	1.6937	2.72742	0.600275	0.90601	0	2.17747	2.85711	5.0886	5.83211	0	7.84989	0	0.616902	2.20664	0	2.7763	0	-0.0496268	NA	-0.618098	NA	-0.234691	0.915945	1.04324	0.705063
ENSG00000272219	CTB-181H17.1	sense_intronic	7:101960116_101961894_+	2.938	2.42407	3.59635	2.47974	5.02799	3.85509	1.78224	2.64923	2.76957	2.4201	1.90144	2.776	2.60175	1.37298	1.88831	4.93214	1.27081	2.6724	1.19843	1.47358	0.415274	11.461	8.29505	0.500722	0.440827	0.107517	NA	1.2408	0.0622125	3.7389	3.13762e-11
ENSG00000272221	XXbac-BPG181B23.7	lincRNA	6:31394289_31395495_-	12.5579	11.2289	11.0623	10.2685	7.92185	10.9722	13.3363	13.0808	12.8907	11.0252	8.91717	16.9507	17.1284	13.9631	15.3075	23.4239	10.3018	9.45327	8.61107	11.4519	10.6093	6.95571	14.846	-0.118518	0.81591	0.0286382	0.970341	0.507111	0.183993	0.542884	0.255839
ENSG00000272223	RP1-20C7.6	antisense	6:43033897_43034405_-	4.10743	5.4465	6.55803	4.1271	1.21195	3.25232	2.3958	1.85186	5.09467	3.84476	4.83324	5.54421	0.606223	3.35908	1.09997	0	0	0	2.09432	1.87283	0.967614	0	6.21256	-0.764409	0.49059	0.773966	NA	-1.60488	0.403049	1.4421	0.312559
ENSG00000272226	RP11-63G10.3	lincRNA	1:58812808_58813342_-	0.488477	0	0.519943	0	0	0.884075	0	0	1.45412	0.731582	0	0	0	0	0	0	0	1.77727	0	1.33636	0	4.4836	0	0.0173452	NA	-0.946928	NA	3.47369	NA	3.04225	0.437377
ENSG00000272236	XXbac-BPG170G13.32	lincRNA	6:29751965_29752207_-	0	0	0	0	0	0	0	0	0	1.61068	0	0	0	0	0	4.01201	4.65179	0	0	0.98073	0	0	0	0	NA	1.46643	NA	4.39614	NA	1.63513	NA
ENSG00000272237	SNORA25	snoRNA	2:227887631_227887744_+	2.29241	0	0	1.84271	5.41125	2.07447	6.41823	2.0671	0	0	0	2.06287	2.70673	0	0	0	0	0	0	0	0	0	0	2.03775	NA	-1.54445	NA	1.5501	NA	0	NA
ENSG00000272240	RP5-855D21.1	antisense	8:234347_234887_-	8.69507	6.26308	9.25518	3.88298	3.42079	5.68275	9.918	9.1472	18.694	7.95815	3.97894	13.4754	8.55548	6.77226	5.17452	14.4166	20.8944	10.5454	9.85219	8.81025	6.82785	22.1694	25.3287	-0.763043	0.246322	-0.42493	NA	1.78739	0.000781507	1.92782	0.00026401
ENSG00000272243	RP11-554D15.3	lincRNA	6:74530248_74734279_-	0.201959	0.476089	0.644907	0	0	0	0	0	0.200401	0	0	0	0.476921	0	0.649014	0	0	0	0	0	0	0.926865	0	-3.49896	NA	-0.517207	NA	-0.81205	NA	4.11958	NA
ENSG00000272247	RP11-379F4.9	antisense	3:158801257_158801935_-	0.384882	1.81461	0.409676	1.5469	0	1.39317	1.07758	0	0.763825	1.15286	1.35868	0.692686	0.454444	2.15835	0	1.43582	1.66478	0	1.96246	1.05295	0.725354	0	1.55238	0.304814	NA	0.937992	NA	0.828088	NA	-0.163938	0.960263
ENSG00000272248	RP3-406P24.4	lincRNA	6:4018713_4019202_+	0.533337	1.8859	0.567693	1.28614	0	0	0.99548	0.480917	0	0	0	0.479933	0	0.498475	0	0	0	0	0	0.486362	0	0	2.15115	-1.17157	NA	-1.10201	NA	1.5501	NA	3.04807	NA
ENSG00000272249	KB-1958F4.2	antisense	8:97132835_97133379_-	0	0	0	0	0	0	0	0	0	0	0	0	0	0.896341	0	0	0	0	0	0	0	0	0	0	NA	0	NA	0.908959	NA	0	NA
ENSG00000272250	RP11-346C20.4	lincRNA	16:73060245_73060759_+	1.01489	0.598116	0	0	0.598915	0.459204	0.473578	0.915143	1.00706	1.51999	0	0	0	0	0	0	0	0	0	0.462752	0.47817	0	0	-0.422001	NA	-0.568299	NA	0	NA	0.767777	NA
ENSG00000272253	RNA5SP386	rRNA	14:67657105_67657211_-	2.44239	2.87878	7.79915	0	0	6.63056	0	4.40466	0	0	0	6.59347	2.88381	0	0	0	0	0	0	0	0	22.418	0	-0.822746	NA	0.595395	NA	1.5501	NA	5.15052	0.167422
ENSG00000272254	RP11-531A24.7	antisense	8:73042910_73043346_-	10.1664	7.75361	7.00198	7.69133	9.1756	9.19984	5.02296	3.23546	7.71429	12.539	0.703696	10.2247	7.06104	11.7376	8.96837	6.69281	2.58669	6.52751	7.31812	4.90814	3.94463	13.7227	14.4723	0.210537	0.84602	0.642346	NA	-0.17834	0.884455	1.82871	0.0219083
ENSG00000272255	CTD-3224K15.3	lincRNA	5:139644460_139645002_-	0	0	0	0.773736	0	0	0.898315	0	0	0	0	0.866177	0	0	0	0	0	0	0.98159	0.87778	0.907027	0	0	1.54266	NA	-0.0309893	NA	0	NA	-0.875558	NA
ENSG00000272256	RP11-489E7.4	antisense	8:30082758_30083467_+	0	0	0	0	0.434424	0	0	0	0	0	0	0	0	0	0	0	0	0	0	0	0	0	2.96919	0.927937	NA	0	NA	0	NA	4.90868	NA
ENSG00000272262	RNU6-89P	snRNA	1:202410108_202410207_-	0	9.24089	2.7817	0	0	0	0	0	0	0	0	2.35167	0	0	2.79941	0	0	0	0	0	0	0	0	-3.03704	NA	1.3758	NA	1.55008	NA	0	NA
ENSG00000272263	RP11-767C1.2	antisense	3:12832219_12832728_-	10.7609	9.66367	7.0906	6.17851	7.86223	7.41929	5.26043	8.31703	7.11855	3.83722	4.22079	4.15001	1.8151	7.18391	3.84233	5.73482	2.21644	3.72879	3.65787	4.67289	2.41429	0	8.26717	-0.219164	0.81919	-0.634341	NA	0.466747	0.691538	0.737801	0.546467
ENSG00000272264	RP11-92K15.3	lincRNA	8:80032724_80033300_-	1.35876	0	0	0	0	1.63945	1.26807	1.63362	1.7977	1.35666	1.59886	0.815137	1.06956	1.26995	1.4555	0	0	0	0.461875	2.06514	0.85358	0	0	0.405956	NA	-0.161417	NA	-1.34496	NA	-1.15365	0.678008
ENSG00000272265	CTD-2287O16.4	lincRNA	5:116078110_116078570_-	6.23576	5.34542	3.62043	0	2.00721	0.512994	1.58715	3.57819	5.62514	5.94311	2.00118	7.65185	2.67738	3.179	1.2145	14.8035	4.90405	4.12512	4.04666	3.6187	3.20509	0	0	-2.62655	0.02514	0.661318	NA	2.35606	0.0126879	-2.57905	0.188906
ENSG00000272267	RP11-375N15.2	antisense	8:9555144_9556520_-	0.379572	0	0	0.457667	0	0	0.354238	0.171132	0.376643	0	0	0.170782	0	0.177381	0	1.416	0	0	0	0.17307	0.357673	0	2.29644	0.352989	NA	-1.79976	NA	3.24506	NA	3.04281	0.23043
ENSG00000272269	RP11-500C11.3	antisense	6:17706257_17707344_+	1.92158	0.849346	1.02268	1.54463	1.41747	3.04307	1.12083	0.866357	0.715033	0	0.847927	1.94531	1.13444	1.79598	1.0292	1.79213	0	1.74787	1.71462	2.19042	1.35804	0	4.84404	0.802755	0.489937	0.246824	NA	0.500596	0.744671	0.967063	0.434118
ENSG00000272273	XXbac-BPG252P9.10	antisense	6:30742929_30743592_+	0	0	0	0.398614	0	0	0	0.894304	0	0	0	0	0	0	0	0	0	0	0	0	0	0	0	0.927946	NA	-1.36306	NA	0	NA	0	NA
ENSG00000272274	LINC00551	lincRNA	13:106617810_106631359_+	0.470027	0	0.500305	0.503763	0	0	0.438656	0.282553	0.155467	0	0	0	0.369985	0.292869	0	0	0	0	0	0.571504	0	0	0	-0.901162	NA	-3.0263	NA	-0.268459	NA	0.0852094	NA
ENSG00000272275	RP11-791G15.2	lincRNA	2:10767875_10770058_-	0.664975	0.78379	1.41562	5.34528	2.35451	1.20351	2.48237	0.599616	0	0	0	0	0.785159	1.86453	4.27391	0	0	0	1.35624	2.42562	1.25322	0	0	1.74457	NA	-2.78417	NA	-1.71029	NA	-1.20032	0.669411
ENSG00000272277	RP1-40E16.12	antisense	6:3068045_3068894_-	1.84472	0.724775	2.29081	2.22426	1.08862	1.94756	2.86932	2.21787	1.83049	1.84187	0.361782	1.66	1.8151	0.287356	0.658685	3.44089	0	0	0.627063	2.80373	2.60744	1.41102	0	0.247379	0.886245	-0.775191	NA	0.983329	0.571455	-1.1754	0.599888
ENSG00000272279	RP11-157J24.2	lincRNA	6:1528364_1528911_-	0.476889	0.562098	0	0.383338	1.1257	0.431551	0	1.29005	0.946419	0.714227	0	0.858274	0	0.445717	0.510842	0	0	0	1.45895	0.434886	0.449375	0	0	1.05819	NA	-0.396522	NA	0.674098	NA	-0.626218	NA
ENSG00000272281	TPTE2P2	transcribed_unprocessed_pseudogene	13:52219344_52334277_-	2.03417	2.35403	2.71635	2.94323	2.57544	1.94119	1.34614	2.36783	3.19286	2.99114	1.69729	2.56267	2.88218	2.83452	1.7432	3.86325	3.35948	3.36414	1.20691	2.15855	0.871277	9.84476	12.829	0.21007	0.644403	0.204723	0.741726	1.14614	0.000388496	3.48617	8.19787e-31
ENSG00000272288	RP11-140K17.3	antisense	6:34696317_34697470_+	5.76225	5.59327	7.21582	6.26666	4.00053	3.98751	4.74499	4.89026	4.03609	5.07648	5.98278	7.9304	5.20283	7.92001	2.90471	7.58692	2.93226	3.69977	7.2588	4.94562	3.194	6.22238	20.5071	-0.246139	0.767519	0.602195	NA	0.457659	0.59808	1.85426	0.00135699
ENSG00000272293	RP11-91J19.3	antisense	8:450714_451343_-	0.829636	0	0	0.333443	0.979178	0	0.387131	1.49619	0	0.621264	0	0.746562	0.48979	0	1.33305	0	0	0	0	1.51313	0.390885	0	0	0.846703	NA	-0.4387	NA	-0.48642	NA	-0.372795	NA
ENSG00000272301	RP11-111M22.4	lincRNA	11:76389648_76390128_+	4.88985	2.56158	5.78315	2.18367	1.92375	4.91663	0.507053	4.40924	8.62599	6.50971	1.91797	1.95565	3.84908	7.10923	3.49199	2.02686	4.70014	1.9768	4.98652	1.48639	1.53591	0	0	-0.399137	0.813637	-0.228172	NA	-0.114204	0.951458	-2.20802	0.302112
ENSG00000272305	RP11-894J14.5	protein_coding	3:52969119_53099453_-	1.57273	0.772391	1.25553	1.05351	0.773423	0.830206	1.10082	0.590896	1.69064	0.785148	1.38798	1.29731	0.928488	1.22494	0.421175	0.488926	0	1.43055	1.20287	1.19517	0.370498	0	0	-0.306081	0.80688	0.207465	NA	0.281903	0.853256	-2.66881	0.162745
ENSG00000272308	RP11-231G3.1	lincRNA	5:60866457_60866935_-	2.18234	7.07375	3.48438	2.63135	1.28785	2.46858	6.61921	6.39549	6.4965	3.26845	2.56797	6.3824	4.50934	4.07938	5.25986	8.14129	0	0	5.00734	3.48272	4.11286	2.50389	0	-0.839359	0.452401	-0.547364	NA	-0.152839	0.924092	-1.41782	0.492101
ENSG00000272312	RP11-239L20.6	lincRNA	6:27001208_27001648_-	5.33337	6.9848	6.3077	1.90539	4.19648	1.07252	1.10609	9.08398	6.46827	3.55008	4.18388	7.99888	4.1982	9.96951	1.90436	4.4214	5.12646	19.4049	4.23018	5.94442	1.11682	10.8786	7.1705	-1.25671	0.277621	0.0660885	NA	1.56242	0.114885	1.77029	0.113988
ENSG00000272316	XXbac-BPGBPG55C20.2	lincRNA	6:57908560_57913911_-	2.73445	2.41727	3.01454	2.11953	1.21025	1.28143	1.82281	2.99405	3.10097	2.41332	1.66628	3.03186	3.51693	2.64699	1.88301	2.36808	1.26725	1.77661	2.29056	2.62719	0.874233	1.34458	1.18169	-0.690208	0.0772067	-0.027218	0.975806	0.0744352	0.907928	-0.132012	0.86853
ENSG00000272319	AL022345.7	unprocessed_pseudogene	10:42579724_42579858_+	3.87163	0	0	7.78035	0	1.75178	3.61322	0	0	0	2.27789	1.74198	6.85706	3.61856	2.07364	0	0	0	0	5.29594	1.82413	0	0	1.33032	NA	0.280057	NA	-0.922039	NA	-0.0947225	NA
ENSG00000272320	RP11-506K6.4	antisense	6:3311662_3313650_+	1.44529	1.23893	0.978978	0.95054	0.620294	0.713394	1.47145	1.54019	2.73791	1.9678	0	0.472935	2.01678	0.982415	0.844468	3.43109	0.568318	0.9561	0.803926	1.07836	0.24762	2.41199	0.529947	-0.54762	0.66996	-1.19735	NA	0.984817	0.360853	1.52195	0.20113
ENSG00000272321	KB-1517D11.4	antisense	8:98436669_98439290_+	2.69109	1.52723	1.37918	0.961416	1.41163	0.99214	0.744142	2.78609	3.06593	1.64201	1.40739	1.97318	3.05979	2.42204	2.13533	1.85911	3.44892	2.53848	1.82953	1.72694	0.563519	2.28712	1.20602	-0.600648	0.450855	-0.238537	NA	0.685623	0.342897	0.812648	0.371791
ENSG00000272323	CTD-2517O10.6	antisense	5:34837549_34839278_-	2.50481	0.787296	1.06647	1.07384	0.394174	0.151112	0.935051	1.05402	1.15989	0.750281	1.17897	1.50266	1.57734	1.09251	0.894381	3.11476	0	0.607566	0.681154	1.21824	0.47206	0	0	-1.29037	0.242559	0.273406	NA	0.691062	0.59611	-2.1	0.305481
ENSG00000272325	NUDT3	protein_coding	6:34279679_34392674_-	16.4373	14.4297	16.1201	15.7791	13.1722	16.0446	17.6794	16.4395	20.3685	13.8303	12.4186	14.0792	21.5265	21.3798	17.8337	7.57888	4.5649	6.04775	13.13	14.0753	11.1382	2.30065	2.02193	0.0814298	0.672362	-0.301018	0.0475697	-1.10891	6.96118e-13	-2.13762	1.76352e-15
ENSG00000272328	RP4-594A5.1	lincRNA	7:8303741_8341343_+	3.80124	1.12011	3.54034	0.572916	0.280401	1.07495	3.54753	1.28536	0.942977	1.77907	0.559118	1.71031	2.52464	1.55434	2.03594	0.88629	0	1.7288	1.45365	2.38317	1.34322	1.09033	2.87472	-1.97253	0.0514381	-0.463077	NA	-0.534868	0.744889	0.684615	0.625555
ENSG00000272330	AC002044.4	sense_intronic	16:73014319_73014476_-	1.65402	3.89911	0	3.98866	0	4.49032	0	7.45725	1.64126	0	1.9463	0	3.90592	3.09181	7.08712	6.17038	0	0	0	1.50834	1.55859	0	6.67129	0.742621	NA	-1.98248	NA	-0.429363	NA	2.19438	0.456622
ENSG00000272333	KMT2B	protein_coding	19:35718019_35738878_+	1.93325	2.66246	2.81592	3.3861	1.72931	2.17301	2.33599	2.12859	1.95872	2.07249	3.3285	3.60753	2.73919	2.70082	1.76571	3.03666	1.84847	2.81358	1.84696	3.08057	1.82172	4.01593	3.93981	0.0971915	0.828669	0.618913	0.0461834	0.739	0.0129813	1.28359	1.15788e-05
ENSG00000272334	RP11-129K12.1	lincRNA	3:36973117_36973672_-	1.41008	2.21604	1.50092	1.88911	0.55475	1.70137	1.75462	0	1.3992	2.8158	1.65925	0.845924	1.10996	0.878608	0.503491	1.75345	0	3.42029	1.43796	0	0	0	0	-0.175765	NA	0.871856	NA	1.75255	NA	0.116056	0.973164
ENSG00000272335	RP11-53O19.3	lincRNA	5:44826076_44828592_+	16.5087	11.8708	18.2352	8.01218	6.2497	9.95945	12.403	14.6052	22.5629	14.9281	10.0184	13.3607	14.466	17.4674	11.9006	9.68335	12.5748	10.9553	13.1292	11.2673	9.29459	10.9596	9.63189	-0.799301	0.00383083	-0.229523	0.63636	0.239415	0.534055	0.300525	0.478132
ENSG00000272337	RNU6-90P	snRNA	15:51907200_51907305_+	14.7926	11.6238	5.24849	25.7632	14.5491	37.9276	16.1061	33.3466	29.3568	18.4621	2.90108	13.3113	20.3771	29.9556	15.8457	27.5921	10.664	8.9702	7.5425	11.2414	4.64637	11.3148	0	1.44333	0.116108	-1.10737	NA	0.130639	0.930148	-0.0872246	0.975613
ENSG00000272338	RP11-722E23.2	lincRNA	8:33360839_33361415_-	33.0632	28.8277	24.5869	25.1209	22.9861	22.1325	32.9699	40.0236	33.7069	28.4899	29.3125	27.3071	28.8781	35.5585	21.3473	16.8963	19.5907	18.127	20.3225	27.6729	20.9127	0	7.3072	-0.16525	0.706994	-0.202178	0.705486	-0.0259579	0.965469	-2.12677	0.0137949
ENSG00000272341	RP1-151F17.2	lincRNA	6:16764346_16766883_+	4.11876	4.12648	4.93209	2.23478	2.67364	2.88857	3.65166	2.6926	4.70002	1.69636	2.30212	2.96507	2.9179	3.65706	2.5369	6.91432	5.78999	2.24785	4.09518	4.31938	3.7841	7.561	7.47563	-0.624331	0.130401	-0.508366	0.363883	1.31113	0.00115079	1.31883	0.00112949
ENSG00000272343	RP11-140I16.3	lincRNA	8:56222688_56223173_+	0.537727	0	2.28946	2.16121	1.90396	3.40623	0.501837	3.39412	4.8022	0	3.16373	2.41941	1.90474	2.01031	2.30404	4.01201	2.32589	3.91293	0	1.96146	0.506703	2.46783	6.50657	1.53767	NA	-0.394898	NA	1.34583	0.353367	2.94637	0.0455607
ENSG00000272344	SNORD114-21	snoRNA	14:100981975_100982046_+	0	4.27819	7.72694	5.83526	4.28391	0	0	3.27291	0	16.3082	12.8131	0	0	0	3.88807	27.0811	15.6998	13.2061	0	0	3.42025	0	29.2796	-0.117283	NA	3.14639	NA	4.36294	NA	4.00805	0.107088
ENSG00000272345	RP1-30M3.5	antisense	6:24700907_24701793_-	9.4281	11.1127	16.6212	7.10494	9.04112	11.1979	7.97394	11.1581	11.4018	11.0315	6.93382	12.1958	20.1769	8.81183	12.3086	13.1894	15.2927	18.2236	7.21087	13.4339	7.21838	14.8737	13.0718	-0.291972	0.630245	0.102085	0.91551	0.830497	0.0806201	1.05377	0.052344
ENSG00000272347	RP11-43F13.4	lincRNA	5:1005039_1006623_+	0	0	0	0	0	0	0	0	0.163608	0	0	0.14837	0	0	0	0	0.713176	0	0	0	0	0	0	0	NA	0.414033	NA	3.47364	NA	0	NA
ENSG00000272354	RP11-307L14.2	lincRNA	5:65020614_65020989_+	1.39008	2.45768	0	1.11739	0.820322	0.628963	0	0	2.06903	2.0819	0.817859	1.87633	1.64132	1.94883	2.23357	0	0	0	0	0.633823	0	3.1898	0	-0.455026	NA	1.40927	NA	-1.34546	NA	3.10107	0.265678
ENSG00000272356	RP5-1112D6.8	antisense	6:111309203_111313517_+	6.29869	6.13918	7.99375	7.30253	5.64701	6.35755	4.40872	6.17111	6.67077	5.89589	2.85066	4.08749	6.72198	6.56624	3.76283	6.77812	4.19146	4.6275	3.27337	3.53472	1.82625	3.89133	2.44279	0.0582499	0.904517	-0.314236	0.487361	0.509283	0.148954	0.58679	0.216148
ENSG00000272359	RNU4-89P	snRNA	3:196747192_196747324_-	0	6.94804	2.0915	3.15894	2.31911	3.55624	1.83378	1.7718	7.79906	2.94283	4.62429	3.53635	4.64012	12.8554	6.31446	0	8.49913	0	0	3.58372	0	0	0	0.162473	NA	0.160704	NA	-0.901959	NA	0.884076	0.781206
ENSG00000272360	RP11-359I18.5	lincRNA	3:58490830_58491291_-	3.95962	0	0	0	0	0	0	1.53019	1.12259	0	0	2.03608	0	0	0.605933	0	0	0	0	0	0	0	0	-3.54289	NA	-0.399555	NA	1.55009	NA	0	NA
ENSG00000272361	GS1-166A23.2	lincRNA	7:16593626_16594224_-	3.054	5.1424	6.96585	3.1563	2.05971	6.71174	7.32899	7.08128	7.79255	10.4547	4.10704	8.63718	3.09083	6.11652	5.60817	0	9.4356	3.17476	2.22455	7.16145	4.11115	0	0	-0.196468	0.878213	0.163485	NA	0.349294	0.772012	-3.23675	0.0806098
ENSG00000272367	CTC-428H11.2	antisense	5:87376256_87377180_-	7.34564	5.32808	10.8261	7.72147	3.66795	4.85763	6.06436	5.85939	9.81206	5.07757	2.32714	7.3728	6.00456	8.71389	3.63167	4.21587	10.9983	13.3632	2.8811	7.47157	2.92847	16.8559	13.6743	-0.399619	0.578893	-0.429981	0.653582	1.31028	0.020407	2.2699	5.04477e-05
ENSG00000272368	RP4-605O3.4	antisense	12:50112197_50165618_+	3.14051	1.32202	1.19386	4.68824	0.794269	1.01498	1.46545	2.83184	2.00332	4.70348	0.791884	1.21116	1.58919	1.88693	1.68205	1.67368	0	2.44852	2.05881	1.43195	1.0569	2.05899	1.80955	0.286209	0.850192	0.177012	NA	0.340965	0.824298	0.788172	0.587494
ENSG00000272369	RP11-446N19.1	lincRNA	12:46537502_46652550_+	7.00005	4.81296	4.96732	6.09576	3.44242	2.11152	5.44403	8.41604	9.26138	3.49461	2.74567	8.39882	4.1326	6.54249	4.99895	8.70464	0	12.7345	5.35383	7.97937	2.19873	0	2.35282	-0.39729	0.721643	-0.506945	NA	1.11236	0.217689	-1.55617	0.438297
ENSG00000272370	RP11-307L14.1	lincRNA	5:65020038_65020551_+	1.01687	0.599279	1.62356	0.817391	1.80024	2.76058	0	3.66769	3.53158	3.04589	1.19656	2.28762	1.20065	2.376	0.544633	3.79346	2.19919	0	2.07394	1.85461	2.3955	2.33339	2.05071	0.875317	NA	-0.00819408	NA	1.11824	0.527163	0.456999	0.825887
ENSG00000272371	RP11-25O10.2	lincRNA	1:52554818_52555273_+	0.573104	2.02651	1.22004	1.38204	0.676406	0.518618	3.74396	0.516775	1.70604	0	0	1.03143	0.676683	2.14257	2.45563	0	0	2.08518	0	1.04525	0	0	0	-0.437939	NA	-2.27473	NA	-0.542535	NA	0.897915	0.784236
ENSG00000272372	RP11-441F2.5	antisense	16:56351886_56353524_-	0	0.187938	0.169719	0	0	0	0	0	0	0	0	0	0	0	0	0	0	0	0	0	0	0	0	-1.97219	NA	0	NA	0	NA	0	NA
ENSG00000272374	RP3-329A5.8	lincRNA	6:35220370_35224630_-	4.4159	4.48201	4.11281	7.09927	5.5738	6.16062	4.1784	4.75612	4.62526	3.85793	4.40235	6.62287	5.43125	4.87245	3.02213	11.6688	7.95859	8.25654	2.12651	3.41172	1.44484	10.696	15.0899	0.67155	0.00271383	0.273077	0.447104	1.70079	3.22275e-14	2.94243	1.80073e-31
ENSG00000272375	RP11-51J9.6	lincRNA	8:30197404_30198048_+	0.405171	0.955131	0	0	0.478203	0.366651	1.13438	1.82674	2.41227	2.42726	0.953535	2.5522	1.4352	1.13606	0.868035	3.02301	5.2576	0	1.23954	2.95587	0	0	1.63421	-0.631302	NA	0.262262	NA	1.86383	0.195678	-0.131768	0.96509
ENSG00000272381	RP11-192P3.4	lincRNA	10:31187883_31261910_+	0	0	0	0.187061	0	0	0	0	0	0	0	0	0	0	0	0	0	0	0	0	0	0	0	1.52771	NA	0	NA	0	NA	0	NA
ENSG00000272382	CTD-2035E11.4	lincRNA	5:43033716_43034635_+	3.40872	2.3437	3.32594	2.05503	1.00579	1.28527	1.5906	3.32983	4.22802	2.97802	1.67128	3.83424	0.670799	3.18591	2.12999	2.11939	3.68604	4.13409	3.18643	3.88561	1.8737	0	5.72861	-0.919852	0.31254	0.0284949	NA	1.32953	0.14151	0.470364	0.697217
ENSG00000272383	RP11-556O9.4	processed_pseudogene	17:63088162_63089197_-	2.01803	2.08128	1.34252	1.21662	0.595446	1.82618	0.706253	1.1373	0.750923	0.377796	0.593658	0.45399	0.893536	0.707296	1.35107	0	0	1.8356	1.02896	0.460072	0	2.31537	2.03487	-0.43555	NA	-0.741613	NA	0.0217211	0.992477	2.62402	0.0457213
ENSG00000272384	RP11-44N11.2	lincRNA	8:122779971_122780830_-	0	0	0.323453	1.70987	0	0	0	1.37005	0.301533	0	0	0	0	0	0.325513	0	0	0	0	0	0.286346	0	1.22566	2.23621	NA	-2.94713	NA	1.5501	NA	3.04115	NA
ENSG00000272386	RP11-666A8.12	sense_intronic	17:76551352_76551750_+	2.6199	0	0	0.52649	0	1.18541	0	0	0	0.980943	0	1.76817	0	1.22433	0.701607	4.88681	0	2.38306	0.667924	0	0	3.00592	2.64176	-0.467802	NA	3.09497	NA	2.45704	NA	4.07866	0.116785
ENSG00000272387	AL022345.11	unprocessed_pseudogene	10:42583241_42583375_+	13.5507	4.5634	4.12103	0	2.28475	5.25533	7.22645	6.9822	3.84176	2.89923	0	8.70989	2.28569	16.2835	4.14728	7.22163	0	35.2163	1.97409	7.06125	0	0	23.4236	-1.41338	NA	-0.549046	NA	1.6081	0.336416	2.54394	0.17993
ENSG00000272389	CTC-487M23.7	antisense	5:112898023_112898371_+	11.981	4.41303	3.98524	3.61151	3.53514	6.77622	4.89183	4.05128	0.743034	4.48592	6.16792	4.04298	4.42074	5.59892	5.61487	13.9673	0	2.72447	2.29084	5.46286	5.64488	3.43657	18.1214	-0.404542	0.774404	0.69853	NA	0.686811	0.611385	1.70917	0.118341
ENSG00000272391	POM121C	protein_coding	7:75416787_75486271_-	9.56679	10.3103	10.2267	12.729	9.42949	10.5296	8.85179	8.55261	7.76513	8.6827	8.31643	9.47525	8.90122	8.9606	7.54878	6.72516	6.73428	4.84477	6.53876	8.27581	6.09998	5.07687	6.61011	0.255281	0.109212	0.195934	0.355981	0.146499	0.492398	0.191476	0.409764
ENSG00000272395	IFNL4	polymorphic_pseudogene	19:39246314_39248856_-	0	0	0	0	0	0	0	0	0	0.172497	0	0	0	0	0	2.14835	0	0	0	0	0	3.17152	5.5746	0	1	1.46734	NA	5.36408	0.528913	8.16977	0.322285
ENSG00000272397	RP11-497D6.5	lincRNA	6:146948528_146951159_-	0	0	0.129743	0	0	0	0	0.219822	0	0	0	0.109686	0	0.113924	0	0.45472	0	0	0.124301	0	0	0	0.491634	-0.995479	NA	-0.435278	NA	2.51189	NA	3.04155	NA
ENSG00000272398	CD24	protein_coding	6:106969831_106975627_-	986.115	895.972	1070.75	1043.1	733.528	974.136	1315.85	1257.94	1309.32	822.9	927.134	1098.85	1622.05	1550.94	1356.56	453.25	305.591	391.51	1174.19	1526.53	1070.29	77.3197	73.9737	0.033863	0.852922	-0.319561	0.00547237	-1.35333	3.77818e-50	-3.61173	1.21916e-247
ENSG00000272402	RP1-30M3.6	antisense	6:24706747_24707151_+	4.5169	5.32397	11.6763	6.74297	5.33108	6.42319	1.80661	6.9822	5.76264	8.6977	0.759296	8.12923	6.85706	5.42784	5.5297	19.2577	11.1643	7.04327	3.29014	7.64969	2.43218	5.92278	7.80788	-0.076569	0.95552	0.364703	NA	1.67819	0.0328611	1.1211	0.319135
ENSG00000272405	RP11-284F21.10	antisense	1:156641666_156644887_-	13.1398	13.4799	11.8278	18.1904	10.8175	16.6615	13.2468	13.6036	12.7164	12.0261	11.3576	12.9918	15.4188	15.9197	12.9458	11.8007	5.61333	5.31196	13.6477	16.6423	10.7002	6.70036	6.87006	0.384323	0.037245	-0.000853972	0.998678	-0.34005	0.225984	-0.558284	0.0811575
ENSG00000272406	RP11-185E12.2	lincRNA	5:93741640_93743500_+	5.24578	6.18308	6.09131	1.53335	2.2514	2.58931	2.2253	3.44013	6.15172	5.71382	3.36695	15.8781	5.06772	4.90289	5.10842	12.4533	10.3137	3.47022	0.972634	4.78374	1.34813	2.18862	1.92347	-1.33186	0.138414	1.20395	NA	1.39048	0.0905231	0.281007	0.884635
ENSG00000272411	RP11-44B19.1	antisense	5:148970340_148970653_+	0.832278	0	0.885891	0	0	0	1.55346	0.750475	0	0	0.979347	2.24682	0.9827	1.55575	2.6746	0	3.59995	0	0	0	0	0	0	-1.82976	NA	0.540835	NA	0.00320199	NA	0	NA
ENSG00000272412	RN7SL778P	misc_RNA	11:130310180_130310476_+	0	0	2.8098	2.12191	0	0	0	0.793432	0.873127	0	0	0.791808	1.03895	0	1.88513	3.28256	0	0	0	0.802415	0	0	3.54904	-0.328264	NA	-0.435794	NA	0.906463	NA	3.04762	NA
ENSG00000272414	FAM47E-STBD1	protein_coding	4:76251721_76311129_+	0	0	0.0340519	0	0	0	0.0597117	0.115387	0	0.0479124	0	0	0.037773	0	0	0	0.138375	0	0	0	0	0	0	-0.995486	NA	-1.98969	NA	2.51188	NA	0	NA
ENSG00000272416	CTD-2081C10.7	lincRNA	5:53880293_53881051_-	0	0.405836	0	0	0	0	0.321334	0.310473	1.36663	0	0	0.619676	0.406545	0.965427	0	0	0	0	0.702244	0.313989	0	0	0	-0.99548	NA	-1.44536	NA	-0.190017	NA	0.184625	NA
ENSG00000272417	CTD-2199O4.6	lincRNA	5:10203600_10204040_-	10.6667	6.28632	10.7231	4.76348	5.59531	4.82633	5.53044	6.41222	9.99641	4.4376	4.88119	8.53213	4.8979	13.8465	6.34787	17.6856	5.12646	10.7805	4.8345	6.48482	1.11682	0	2.39017	-0.735558	0.364223	-0.139002	NA	1.0346	0.173823	-1.20903	0.562349
ENSG00000272419	RP11-403I13.8	processed_transcript	1:145164099_145216058_-	0.145073	0.205193	0.401488	0.419812	0.342446	0.315075	0.108312	0.340118	0.690979	0.347637	0.341418	0.287203	0.274069	0.623717	0.248643	0.21648	0	0.316701	0.147941	0.370428	0.0546814	1.19843	1.17027	0.661041	0.512096	-0.0396153	NA	-0.422616	0.751487	3.15414	3.69818e-05
ENSG00000272420	RP4-740C4.7	sense_intronic	1:2363061_2363628_-	3.22068	1.08461	0.489735	1.8492	0	1.24907	1.28816	1.24463	1.36964	0	0	1.24208	2.17301	1.29007	0.492854	1.71641	0	0	0	1.67829	0	2.11156	0	-0.514505	NA	-1.42058	NA	-0.360802	NA	1.42129	0.60909
ENSG00000272425	RP11-363E6.4	lincRNA	8:81275399_81277570_-	0.36096	0	0	0	0.142008	0	0	0.325482	0.596958	0	0	0.216544	0.142066	0.112455	0.128886	0	0	0	0.368096	0.329168	0.113378	0	0	-1.40856	NA	-1.79775	NA	0.0638675	NA	-1.01796	NA
ENSG00000272426	RP11-108M9.6	lincRNA	1:16904339_16904776_-	0	1.40653	0	0	0	0	0.556832	0.538012	1.1841	0	0	2.68455	2.11348	1.11531	1.91741	0	0	0	0.608451	0	0.562232	0	0	-2.02746	NA	0.296677	NA	-1.38743	NA	0.596969	NA
ENSG00000272428	RP11-704J17.5	lincRNA	6:133540784_133541174_+	0	2.3634	2.13429	0	0	0	0	0	1.98966	1.00101	0.786483	0	2.36753	0.624688	2.86385	2.4934	8.67303	0	0	2.43803	1.25963	3.06743	5.39163	-3.53297	NA	0.0107221	NA	1.53236	0.468498	2.26731	0.292748
ENSG00000272430	RP11-38L15.8	lincRNA	10:46632387_46635472_+	0	3.35422	2.52423	2.66876	0	2.14601	3.54109	3.84908	2.8238	0.710338	0.558103	4.268	2.24006	1.32987	1.01612	3.53873	4.10303	5.17699	0.967338	1.73007	1.34079	6.53011	5.73901	-0.12063	0.953708	-0.740245	NA	2.15264	0.0711856	2.62764	0.0281197
ENSG00000272432	RP3-465N24.6	lincRNA	1:25247837_25248321_+	0	2.54045	0.573546	0	0	0	1.00574	0	1.06936	0	0.634052	0.969761	1.27244	0.503614	0	0	0	0	0	0.982752	0.507748	0	0	-3.34901	NA	-0.218329	NA	0.0948799	NA	0.273137	NA
ENSG00000272434	RP13-131K19.6	antisense	3:49029316_49029706_+	0	0	0.711432	0	0	1.20967	0	0	0	0	0	0	0	0	0	0	0	0	0	0	0	0	0	0.833482	NA	0	NA	0	NA	0	NA
ENSG00000272439	RNU6-91P	snRNA	14:99444306_99444412_+	17.0967	8.63634	12.9986	7.85306	14.4131	6.63056	15.9556	22.0233	16.9648	21.9475	2.87397	21.9782	20.1867	11.4137	15.6976	0	21.1287	0	0	22.2726	0	11.209	0	-0.273618	0.895021	-0.159375	NA	-0.622726	0.763382	0.118441	0.969295
ENSG00000272440	RP11-379F4.6	lincRNA	3:158695367_158695581_+	53.4826	45.8463	89.2731	119.202	81.7728	119.895	58.988	96.4518	110.964	92.8429	67.2242	101.723	73.1951	88.6127	75.519	77.0866	21.0304	26.5351	57.019	62.0733	48.1062	33.4706	24.5131	0.90523	0.00348477	0.109182	0.871183	-0.313143	0.563477	-0.51578	0.445772
ENSG00000272442	RP11-444E17.6	protein_coding	6:44273194_44378957_+	0.297564	0.613779	0.633464	0.478382	0.1756	0.201956	0.277703	0.536634	0.369084	0.668482	0.262609	0.200826	0.175672	0.486698	0.318749	0.277518	0.321772	0	0.303446	0.339193	0.350495	1.02422	0.300047	-0.705242	0.585211	-0.00823406	NA	-0.171854	0.936698	1.39646	0.271637
ENSG00000272444	RP11-1017G21.6	lincRNA	14:101952416_101953063_+	1.20989	2.37677	2.14637	2.26927	0.475989	1.45981	0.752755	1.81828	1.20055	1.81202	1.89824	0.725824	1.90474	0	0.432008	0	1.74442	0	0.822536	1.10332	0.380027	1.85087	1.62664	-0.308579	NA	0.353362	NA	0.258433	0.921478	1.6498	0.368462
ENSG00000272447	RP11-182L21.6	lincRNA	10:79825902_79827602_+	2.15091	0.724349	1.9624	1.60547	0.906647	0.55612	0.716909	0.96975	0.609803	0.690293	1.08471	2.07378	1.08842	3.30266	1.81032	0.573145	1.99362	2.79495	0.626694	1.68125	0.144772	2.11528	3.71804	-0.527787	0.6534	0.875348	NA	0.443306	0.699449	2.37435	0.0121228
ENSG00000272449	RP3-395M20.12	lincRNA	1:2546465_2547460_+	0	0	0	0	0	0	0	0	0	0	0	0	0.309807	0.245234	0	0	0	0	0	0.717823	0	0	0	0	NA	0	NA	0.741174	NA	0.564473	NA
ENSG00000272455	RP4-758J18.13	lincRNA	1:1409096_1410618_+	1.02955	3.64053	1.64381	0.275863	0.405044	1.24223	0.960837	0.928362	1.02161	1.54194	0.403828	2.00733	1.41824	1.60376	0.551427	0	0.742209	0.624321	1.39988	1.09535	1.29354	0	0.692097	-1.57433	0.135663	0.532908	NA	-0.754836	0.689932	-1.37403	0.525207
ENSG00000272457	RP11-1070A24.2	antisense	8:53876150_53876649_-	0	0.616059	0	0	0.616882	0.47298	0	0.471298	0	0	0.61503	0	0.617135	0	0	0	0	1.90168	0	0	0	0	0	1.08527	NA	0.493264	NA	2.51189	NA	0	NA
ENSG00000272459	RP11-1277A3.3	lincRNA	5:177554824_177555364_+	2.89836	1.70811	0.514177	0	0.570132	0.437135	3.15573	0.871162	0	0.723468	1.70526	0.869379	1.14073	0.451484	1.0349	0	0	0	0.492609	0.440513	1.82076	0	0	-2.25873	NA	-0.20201	NA	-0.706748	NA	-0.955681	0.752288
ENSG00000272462	U91328.19	lincRNA	6:25992662_26001775_+	3.60681	2.98334	3.16561	2.74667	0.896197	2.11868	3.48418	3.53759	3.83013	4.35938	2.90389	3.98588	3.21269	3.07534	4.06694	3.54087	2.46331	4.1441	2.00038	2.9429	2.08693	1.45201	3.82832	-0.616998	0.111842	0.167231	0.803513	0.596922	0.159107	0.644565	0.221096
ENSG00000272463	RP11-532F6.3	lincRNA	6:708592_711405_-	0	0	0	0	0	0	0	0	0.0921531	0	0	0	0.109654	0.0867992	0	0	0	0	0.0947056	0.508139	0.0875116	0	0	0	NA	-0.517205	NA	0.736016	NA	-1.02839	NA
ENSG00000272465	RP1-136B1.1	lincRNA	6:2437549_2438249_+	1.86402	3.51532	4.365	1.49835	1.76001	0.337361	1.04376	3.02545	2.21956	1.67502	2.63208	3.01926	3.52146	3.13592	2.79542	1.39076	0	1.35641	1.90087	0.679935	1.40518	0	4.51097	-1.33032	0.224177	0.373448	NA	-1.10175	0.526753	1.23941	0.394429
ENSG00000272468	RP1-86C11.7	lincRNA	6:27122657_27123221_-	0	0.545185	1.47701	1.11541	0	0	0.863336	0.417078	0	0	0.544274	0.832449	0	0	0.990943	5.17656	2.00068	5.04871	0	0.843601	0.435854	12.7366	44.7744	-0.603307	0.824382	0.306268	NA	4.24455	0.00661268	6.50511	2.28033e-07
ENSG00000272469	RN7SL760P	misc_RNA	8:73833773_73834042_-	0.967908	1.14085	1.03026	0	5.71187	0	0	1.74555	1.92088	1.44962	1.13894	4.35494	5.71422	3.61856	1.03682	14.4433	0	0	0.987043	2.64797	0.912066	0	7.80788	1.05546	NA	1.06938	NA	1.04032	0.633978	1.89097	0.416385
ENSG00000272472	RP11-95G17.2	sense_intronic	6:122643388_122644771_+	2.45474	2.22565	2.0099	1.36606	1.56003	1.87962	0.176223	0.5108	0.562107	0.848402	0.222193	0.509755	0.222954	0.705933	0.606809	2.11326	0.816752	0.687024	0.385118	1.37756	0	0.866592	4.56964	-0.33242	0.796054	0.410977	NA	1.8119	0.151584	2.76007	0.00883334
ENSG00000272476	RP1-191J18.66	antisense	6:107957413_107959986_+	1.72599	2.03438	1.51297	1.79546	1.1983	1.74565	0.758019	1.6479	1.41044	1.0644	0.716818	1.4618	2.03794	1.89785	1.08757	0	0	0	1.03536	1.3888	1.62641	0.465953	0.819009	-0.0147734	0.988542	-0.10293	NA	-3.87492	0.00738479	-0.63685	0.631625
ENSG00000272477	RP11-158G18.1	sense_intronic	3:18408680_18409635_-	2.18691	2.25545	2.32778	1.97764	1.93582	0.742123	1.27559	1.23247	2.71254	4.0941	0.643337	1.47594	1.93662	2.29945	2.92826	3.05937	1.18241	0	0.557535	1.49572	0.772775	3.76369	6.61546	-0.415667	0.745747	0.32793	NA	-0.183289	0.90917	2.93	0.00196736
ENSG00000272482	RP11-474O21.5	lincRNA	1:12618900_12619244_-	0	0	0	0	0	1.37096	0.706935	4.09825	0.751649	2.26896	0.891348	4.08986	0.894399	0.70798	1.62285	0	0	0	2.31741	1.38155	0	0	0	1.79882	NA	0.446034	NA	-0.385861	NA	-0.527171	0.885615
ENSG00000272483	RP11-169K17.3	antisense	3:11611602_11612197_+	2.63089	6.71877	8.4011	4.58205	5.69271	3.17436	4.50137	3.55846	2.61059	3.94023	2.57982	4.34033	8.2837	4.0982	6.5758	4.90731	0	1.59537	0.894301	2.39917	1.23955	8.04942	3.53713	-0.259689	0.822475	0.120479	NA	-0.893781	0.48546	2.37471	0.0196432
ENSG00000272486	RP11-532M24.1	antisense	8:124579631_124580648_+	2.56714	2.42066	1.093	2.2699	1.21195	2.55539	2.3958	1.3889	2.03787	0.768952	0.906233	0.924035	1.21245	0.959737	1.09997	0.957681	0	4.67014	0.785368	1.40462	0.241903	2.35631	0	0.126803	0.932351	-1.03962	NA	1.49232	0.195636	0.956666	0.582695
ENSG00000272489	RP11-182L21.5	sense_intronic	10:79663192_79664786_+	2.13	4.44181	3.13922	3.95115	2.51394	3.11366	1.83493	3.54582	4.71489	1.96312	1.73519	2.80136	3.48227	2.14391	2.28165	2.44494	4.25223	6.55752	1.00251	1.9424	0.617574	4.51171	7.26941	0.118402	0.89722	-0.481777	NA	1.41478	0.016383	2.79585	9.95501e-06
ENSG00000272491	RP5-1024N4.4	antisense	1:48227888_48229561_-	0.156114	0.368016	0.166171	0	0	0	0	0.42231	0.15491	0	0.183701	0.561928	0	0	0.167229	0	0	0	0	0.142364	0.147107	0	0	-2.9383	NA	0.472192	NA	1.5501	NA	0.768243	NA
ENSG00000272498	RP11-415F23.3	antisense	3:16339308_16339871_+	8.34049	9.28458	9.37097	5.95941	2.73441	5.87032	6.05407	9.19199	10.5751	6.24569	3.81668	8.75622	11.4892	6.92916	6.9489	6.91432	14.0296	1.68589	5.67025	10.9863	4.8029	6.37959	14.9513	-0.740299	0.246961	-0.321013	NA	0.423655	0.610278	1.07263	0.133845
ENSG00000272501	XXbac-BPG299F13.17	antisense	6:31195200_31198037_-	0.736674	1.19391	0.490081	0.962263	0.326048	0.416649	0.601567	0.913369	0.456869	0.413738	1.51699	1.07723	0.76109	0.946717	0.690482	1.03057	0.398303	0	0.751238	1.17563	0.433858	4.6487	1.11423	-0.368863	0.771906	0.765323	NA	-0.156255	0.922314	2.34688	0.00324646
ENSG00000272502	RP11-713M15.2	antisense	8:120812219_120813359_+	0.22904	0.269965	0.243795	0.36822	0.270325	0.414531	0.213753	0.413057	0.454546	0	0	0.824424	0.270436	0.214069	0	0.854443	0	0	0.233568	0.417734	0.215826	0	0	0.646907	NA	-0.173583	NA	1.65532	NA	-0.207199	0.954276
ENSG00000272505	RP11-981G7.6	lincRNA	8:10486807_10489666_+	0.731008	0.861621	0.680835	0.734508	0.539233	0.744199	0.255831	0.576764	0.816038	0.821111	0.537614	1.06894	1.61836	0.939434	0.685171	0	0.395239	0.997386	0.186365	0.583294	0.172208	0	0.368554	-0.0316273	0.982199	0.701842	NA	-0.528605	0.698431	-0.207095	0.941993
ENSG00000272506	RP4-535B20.4	lincRNA	1:65003470_65004087_-	0.845745	0	0	0.679836	1.99638	0.38267	0	0	0.839219	0.633327	1.99039	0.380529	0.998601	2.37139	1.35894	1.57754	0	1.53858	0.431232	1.15688	0	0	0	1.97539	NA	2.13209	NA	0.0433563	NA	-0.106913	0.977289
ENSG00000272507	RNU6-88P	snRNA	10:12116280_12116379_-	0	3.0803	2.7817	2.10069	3.08441	0	7.31678	4.71298	0	3.91396	0	9.40668	3.08568	7.32759	2.79941	0	0	0	2.66502	0	0	0	0	-0.0659006	NA	0.135583	NA	-0.589809	NA	1.63517	NA
ENSG00000272509	RP11-347C18.5	antisense	8:94884609_94885070_+	4.52529	0	6.02099	5.45635	3.33811	3.58318	3.69534	6.63082	6.73555	4.23589	1.99685	8.14431	6.67895	5.81555	3.6356	2.11022	7.34016	10.2905	1.73053	2.57919	3.19815	0	11.4076	0.359076	0.801347	-0.126416	NA	0.974293	0.362145	1.64583	0.167037
ENSG00000272510	RP4-680D5.8	antisense	1:15565611_15565956_-	0.755304	0	4.01979	0.607137	0	1.36699	0.704892	2.0432	1.49895	4.52481	0	0	0	1.41187	3.23632	0	9.80102	0	0.770236	0	0	0	0	-1.11603	NA	0.199799	NA	1.69191	NA	1.63517	0.66643
ENSG00000272512	RP11-54O7.17	lincRNA	1:995966_998051_-	0	0	0	0.100704	0	0	0.116919	0.225934	0	0	0	0	0	0	0.1342	0	0.541891	0.45582	0	0.114246	0.47221	0	0	0.928071	NA	-2.00208	NA	3.53879	NA	-0.741294	NA
ENSG00000272514	CFAP206	protein_coding	6:87407983_87464465_+	0	0	0	0	0	0	0	0	0	0	0	0	0	0	0	0	0	0.147326	0.0412925	0	0	0	0.163319	0	NA	0	NA	3.47364	NA	3.03635	NA
ENSG00000272516	RP11-573G6.9	lincRNA	10:22332404_22332987_+	0	0.527448	0.952636	0.359708	0	0	0.417624	0	3.10827	1.3404	0.526567	1.61073	1.05674	0.836483	0.479351	3.33876	0	0	2.73803	0.816155	0.843349	4.10741	3.60981	-1.52662	NA	0.170047	NA	1.10284	0.639415	1.81654	0.283825
ENSG00000272518	RP11-26J3.3	sense_intronic	8:79956465_79957381_-	6.26977	6.38229	5.46026	4.58167	5.04538	8.51055	3.98952	5.65353	10.1805	10.2437	3.01814	10.5146	6.05694	7.45811	4.57919	8.50529	4.93079	6.22142	2.03436	3.63843	2.68547	5.23168	5.74735	0.150201	0.865151	0.38407	NA	0.749984	0.280125	1.42451	0.070008
ENSG00000272519	RP11-105N14.2	lincRNA	2:213266995_213276152_-	8.88895	0	1.89231	0	0	0	0	0	1.76407	0	0	1.59978	0	1.66158	0	0	0	0	0	0	0	0	0	-3.33818	NA	0.414386	NA	1.55008	NA	0	NA
ENSG00000272523	LINC01023	lincRNA	5:108727825_108728260_-	2.99696	0	1.91401	2.40905	0	0	0	1.08096	0	0	0	0	0.707724	2.80107	1.28413	0	0	2.18083	1.83373	3.2796	1.12962	5.50167	0	-0.927777	NA	-1.38888	NA	-0.30252	NA	0.894554	0.741914
ENSG00000272524	RP11-254F7.4	lincRNA	2:10120734_10121065_+	1.57431	0	1.67572	2.53096	0.92904	4.98624	2.93846	4.96851	2.34324	0	5.5575	5.66667	0.929421	2.20711	3.37279	2.9365	0	0	0	2.87129	2.96696	0	0	1.49924	NA	0.282005	NA	-0.39224	NA	-1.23128	0.639447
ENSG00000272525	RP11-79P5.9	lincRNA	5:73497550_73498293_-	4.9176	3.31215	3.73884	2.54116	1.65829	3.49649	6.22844	2.8506	1.04564	2.10428	2.47996	2.84476	5.80638	1.96978	4.13892	1.31038	4.558	1.27801	4.29841	5.1251	2.97892	0	5.66701	-0.494989	0.672763	-0.364787	NA	-0.143228	0.923719	-0.0321892	0.987372
ENSG00000272529	RP11-415F23.4	antisense	3:16345126_16346440_+	6.1658	1.67711	5.04845	6.10002	5.03806	5.15042	3.54109	5.13211	6.58886	4.97237	1.67431	6.402	8.40021	3.54632	5.58866	1.76936	2.05151	3.45133	3.38568	5.19021	2.68157	6.53011	0	0.467063	0.636711	-0.104461	NA	-0.615689	0.641357	0.189088	0.910049
ENSG00000272533	SNORA28	snoRNA	14:103337849_103337974_+	39.4077	26.8915	22.077	71.6903	19.5836	41.2919	54.1983	52.3665	53.5102	49.7011	56.1337	83.9882	31.8363	63.971	39.9916	23.2124	8.97131	45.2781	42.3018	52.9594	9.77213	161.819	50.1935	0.695457	0.351491	0.366834	NA	-0.148395	0.889504	2.10287	0.000692231
ENSG00000272536	RN7SL840P	misc_RNA	10:72582803_72583086_+	0	3.25383	0	0.739681	0	0	1.71755	1.6595	0.913094	0	2.1656	0	0	0	0	0	0	0	0	0.839145	0	0	11.1345	-1.685	NA	-0.734229	NA	0	NA	4.54734	0.218278
ENSG00000272537	GS1-166A23.1	lincRNA	7:16471184_16471373_+	2.7509	3.24242	4.39215	0	0	1.24468	0	0	0	0	0	0	1.62404	1.28554	1.47338	0	0	0	0	1.2543	3.88828	0	0	-2.73624	NA	0	NA	0.0611105	NA	-0.379049	NA
ENSG00000272540	XXbac-BPG252P9.9	antisense	6:30723105_30723877_-	0.338079	1.59394	1.43943	0.815276	1.59607	0.611876	1.26206	1.8291	0	1.519	2.38692	0.304226	1.99591	0.315981	0	1.26122	0	3.6902	1.72381	0.616604	0	0	0	0.0100964	NA	0.592251	NA	1.87122	0.35807	-1.05674	0.718538
ENSG00000272541	XXbac-BPGBPG55C20.1	lincRNA	6:57855891_57856468_-	0.452137	1.59877	0.481262	0	0	0	0	0	0.897297	0	0	0	0	0.422583	0	0	0	0	0	0	0	0	0	-3.30337	NA	-1.35484	NA	1.55008	NA	0	NA
ENSG00000272542	RP11-255P5.2	lincRNA	13:102888858_102889834_+	1.60492	2.52225	1.42359	1.29009	0.947107	0.968229	0.998537	0.72359	2.65423	2.40366	0.629509	2.40703	2.21082	1.50002	2.57878	2.99361	1.157	0	1.36388	1.46357	1.26028	0	1.07888	-0.654754	0.604888	0.445683	NA	-0.0181352	0.991421	-0.812642	0.723477
ENSG00000272545	CTC-527H23.4	lincRNA	16:48640473_48641052_+	0	0.531085	0.479603	3.98407	1.59539	2.03871	0	0	0.447101	0.674821	0	0	0	0	0.482657	0	0	0	0	0	0	0	0	3.00734	NA	0.479752	NA	1.5501	NA	0	NA
ENSG00000272549	RP11-351J23.2	lincRNA	6:167666840_167679270_-	0	0	0	0	0	0	0	0	0	0	0	0.0514701	0	0	0	0	0.247403	0	0	0.104319	0	0	0	0	NA	1.37581	NA	3.47364	NA	1.06293	NA
ENSG00000272551	RP11-324L17.1	lincRNA	2:176611437_176612249_-	0	0	0	0	0	0	0.299991	0	0.318965	0	0	0	0.379542	0.600868	0	1.19916	0	0	0.3278	0	0	0	0	0	NA	-1.43883	NA	1.17334	NA	1.63515	NA
ENSG00000272555	RP11-459I19.1	lincRNA	2:218818690_218819144_+	1.72309	0	2.44545	0.461691	0.677893	0.519758	0	0	1.13986	2.58064	1.35171	1.0337	0.678171	0	0	0	0	0	0	0	0.541226	0	0	-1.16264	NA	2.37347	NA	1.5501	NA	1.63517	NA
ENSG00000272556	GTF2IP13	transcribed_unprocessed_pseudogene	7:45769105_45815263_+	3.28286	3.37109	3.36197	2.0791	1.73183	2.04802	2.22818	2.08559	2.59121	2.64457	1.81442	3.22269	3.20079	2.46391	2.6108	2.22669	2.36662	2.8956	1.36954	1.79169	1.05459	5.93518	5.61739	-0.637225	0.00202353	0.275243	0.384237	0.493141	0.0732649	2.4947	3.29572e-27
ENSG00000272562	RP11-396C23.4	antisense	1:226060712_226061876_-	1.60001	1.8859	2.27077	0	1.25894	0.965265	1.49322	0.961834	4.23378	0	1.25516	1.91973	5.03784	0.498475	2.28523	5.96889	6.92072	0	1.08776	2.91817	1.00513	0	0	-1.27433	NA	-0.828706	NA	1.32752	0.379692	-1.48467	0.542781
ENSG00000272563	RP11-480C16.1	lincRNA	2:113432600_113436042_+	0.759033	1.78931	1.53506	0.854189	1.07502	0.755559	1.48758	2.25862	2.10889	1.25047	0.625212	1.77588	3.13676	3.12144	2.03268	1.4158	0	0	1.31587	1.45358	0.929814	0	0	-0.472251	0.541402	-0.562342	NA	-1.90063	0.0354726	-3.90572	0.0240372
ENSG00000272567	RP11-73K9.3	lincRNA	4:112272968_112273316_-	4.49287	1.76521	3.98524	10.8345	6.1865	10.8419	4.193	6.75213	5.94427	2.24296	2.6434	9.43363	7.07318	2.0996	1.60425	11.1739	0	2.72447	5.3453	5.46286	4.93927	0	9.06072	1.5683	0.0880234	-0.0818815	NA	1.05335	0.415887	0.281053	0.866002
ENSG00000272568	CTB-113D17.1	antisense	7:28979967_29013367_+	1.52271	1.06565	1.77275	0.459001	0.449295	0.430608	1.15463	1.24432	1.36931	1.56787	0.951885	1.62716	1.57318	1.86792	0.866533	1.59765	0.823295	1.03879	0.873458	1.17163	0.358715	1.3103	1.34349	-1.58163	0.000587009	0.251572	NA	0.322049	0.630311	1.20904	0.0485137
ENSG00000272569	OR5BL1P	unprocessed_pseudogene	11:58171098_58171721_+	0	0	0	0	0	0	0.781707	0	0	0	0	0	0	0	0	0	0	0	0	0	0	0	0	0	NA	-1.52305	NA	0	NA	0	NA
ENSG00000272572	RP11-179B2.2	antisense	10:100911103_100912739_-	0.159643	0.188167	0.50978	0.641629	0.565256	0.288931	0.446963	0.863711	0.475233	0.717281	1.31497	0.718286	0.376992	0.895246	0.513026	0	0	1.16169	0.325598	0.291163	0	0	0	0.933034	NA	0.773848	NA	0.0869756	0.970774	-0.201421	0.949996
ENSG00000272574	RP11-359K18.4	sense_intronic	1:162593103_162593754_+	0.517495	0.60996	3.85582	1.66392	3.66465	1.87319	0.482956	0.933264	2.05401	1.55008	0.608941	2.32839	3.66615	2.41835	0.554339	1.93053	0	0	1.58318	0.471915	0	0	8.34902	0.709247	NA	0.518928	NA	-0.931515	0.694104	3.12023	0.0606447
ENSG00000272576	RP11-365H22.2	lincRNA	4:51918772_51919381_+	1.28526	2.01987	1.82406	0.344376	1.01128	1.93844	1.19947	1.93155	2.12556	1.9249	1.51237	4.24072	1.0117	3.20332	0.91784	1.59823	1.85309	3.11751	2.62133	0.781368	0.807403	0	1.72797	-0.499469	NA	0.680765	NA	0.991118	0.51205	-0.173745	0.953653
ENSG00000272578	AP000347.2	transcribed_unprocessed_pseudogene	22:23658094_23717356_-	1.07387	1.33065	1.40682	1.10668	0.94245	0.797353	0.693826	0.918662	1.25684	1.11344	1.00442	1.28845	0.780279	0.849262	0.914359	1.33537	1.54831	0.500917	0.589668	0.803514	0.467036	0.126369	0.777415	-0.286205	0.55207	0.388024	0.488649	0.998898	0.0227855	0.0545489	0.959365
ENSG00000272579	RP11-101E13.5	antisense	1:193090866_193091556_-	9.83316	8.91547	10.4666	3.64809	3.12459	9.58281	7.76503	7.16155	10.5079	6.79704	5.78538	9.18887	8.93105	13.0787	10.9384	8.46529	3.27174	1.37604	8.09918	14.8302	5.34568	5.20708	3.05084	-0.686595	0.265269	-0.0901099	NA	-0.732689	0.381167	-0.718068	0.478048
ENSG00000272583	RP11-344P13.6	lincRNA	1:121518366_121518829_-	7.32189	2.65543	6.59454	4.52736	2.65898	6.6258	2.62815	2.53932	1.67663	2.53058	0.662748	7.09555	2.66007	5.79048	2.41329	0	2.43617	0	4.0205	2.05446	4.24582	0	0	-0.119575	0.943378	0.679163	NA	-1.56956	0.416232	-2.56951	0.202902
ENSG00000272588	RP11-440L14.4	antisense	4:757022_757740_-	5.81553	1.28524	3.09507	4.96687	5.57682	4.60481	1.69605	4.2607	2.52466	2.17745	1.71079	3.9249	2.57497	2.37798	2.72544	4.06781	1.57216	2.6449	2.59459	0.99437	0.685001	0	1.46601	0.714059	0.456062	0.0101588	NA	0.736477	0.543676	-0.411403	0.867823
ENSG00000272597	RP11-446H18.6	lincRNA	3:107329430_107329962_+	0.49031	0	0	0.394126	0	0	0	0.442119	0.486527	0.734327	0	0	0.578926	0.458261	0	0	0	0	0	1.34137	0	0	0	-0.0336914	NA	-0.358258	NA	0.729866	NA	0.51653	NA
ENSG00000272599	RP11-152N13.16	antisense	10:73124573_73125532_-	14.9844	13.6668	13.6711	13.0487	10.9481	10.1699	8.9899	9.32946	12.7447	11.7552	8.60622	14.2866	13.0588	13.8382	10.1276	17.9678	10.0307	12.9808	6.00311	9.27241	3.86616	13.0989	7.19498	-0.175791	0.618139	0.28748	0.480536	0.777885	0.00976486	1.11505	0.00479098
ENSG00000272602	ZNF595	protein_coding	4:53285_88211_+	5.75344	5.91109	5.96031	5.63878	3.77653	4.45472	6.25955	5.77055	8.48724	6.49716	4.27205	7.6414	8.28272	8.68429	6.03123	8.03442	6.92018	6.26879	5.89855	8.08045	3.82694	5.22445	6.70114	-0.210438	0.366762	-0.0326013	0.939604	0.514556	0.00975037	0.485299	0.0487449
ENSG00000272604	RP11-251G23.5	antisense	7:105571083_105573660_+	2.02743	1.43381	2.05013	1.1408	0.717862	0.550403	1.22987	1.46252	2.11237	1.97368	0.954275	1.82441	2.15447	2.36863	1.95459	0.378169	1.31542	0	0.620252	1.2942	1.05075	0.46523	1.22661	-1.06026	0.0923754	0.100728	NA	-1.41141	0.176676	0.246704	0.851025
ENSG00000272609	RP11-461M2.2	antisense	3:138004649_138005122_-	1.10268	0.649851	0.586856	0	0	1.9957	0	1.9886	0	0	0	0	0	0	0	0	0	0	0	0	0	0	0	-0.087857	NA	-2.36204	NA	0	NA	0	NA
ENSG00000272610	MAGI1-IT1	sense_intronic	3:65872815_65954558_-	11.6058	13.5595	15.1709	7.69245	8.41094	4.23784	8.26593	14.0453	20.5071	16.9244	7.18773	16.2153	17.55	14.7484	11.8869	21.648	7.92634	11.8531	4.56801	7.14859	2.30237	9.8117	22.5842	-0.830489	0.0706025	0.0491827	0.963884	0.506769	0.296554	2.29694	1.74427e-07
ENSG00000272617	COG8	protein_coding	16:69326913_69339667_-	0.763543	1.13996	1.08364	0.613759	1.08141	1.19765	1.18763	0.917995	1.46479	0.99107	0.598977	0.961922	0.901542	1.42727	0.763377	0.379789	0.880705	0.555614	1.03818	0.928388	0.479661	0.233612	0	0.105083	0.912533	-0.367365	NA	-0.158952	0.877357	-2.43292	0.179625
ENSG00000272619	RP11-563K23.1	lincRNA	7:143363899_143364229_+	0	0	0	0.634651	0	0	0	0	0	0	0	0	1.86446	0.737924	0	0	0	0	0	0.719992	0	0	0	0.927918	NA	0	NA	0.100195	NA	1.63513	NA
ENSG00000272620	AFAP1-AS1	antisense	4:7754090_7778928_+	1.57686	1.63194	1.71937	3.67892	2.49658	2.78428	1.75875	1.14443	1.71734	1.72802	1.49345	2.42262	2.36137	1.68946	2.1011	0.860856	1.33084	0.55973	1.64725	1.15739	0.942267	3.53014	3.10247	0.997515	0.00127302	0.413872	0.409671	-0.567969	0.312973	1.84802	9.01876e-07
ENSG00000272622	RP11-395N3.2	lincRNA	2:226800146_226811029_+	0	0	0.476318	0	0	0	0	0.403509	0.888078	0.670199	0	0	0	0	0	0	11.6135	0	0	0.816155	0.843349	0	0	-0.99553	NA	-0.926678	NA	6.269	NA	-0.240199	0.978139
ENSG00000272625	RP11-737O24.5	antisense	18:2920966_2921685_+	0.362966	0.855638	0.772694	0.291763	0	0.328458	0	0.327291	0.360165	2.17442	0.854208	0.326621	0.428566	0	0.777615	5.41622	1.56998	0	0.740282	0.661992	0.684049	0	0	-1.45978	NA	2.40437	NA	3.08438	NA	-0.849895	0.76326
ENSG00000272626	RP11-468N14.13	lincRNA	4:68901008_68906983_-	27.3936	27.7679	29.1583	11.0099	5.17302	12.3947	14.8278	6.42231	9.24197	5.74376	9.67028	12.8183	11.6441	7.68091	11.7376	10.2193	16.5885	15.947	7.82185	13.9893	8.26022	0	2.20978	-1.42012	0.00199334	0.0248104	NA	1.09259	0.0702842	-2.63323	0.138977
ENSG00000272627	RP11-354E23.5	sense_intronic	10:72766560_72767052_+	24.9143	28.1163	25.3907	26.4185	23.7744	23.5051	16.8202	40.1512	31.0341	49.2223	13.099	30.0518	26.2877	24.7721	27.2559	33.6179	32.1002	11.5721	12.4331	22.7199	5.9941	36.4918	44.8993	0.0544146	0.951601	0.184939	0.851881	0.573873	0.334846	2.08415	6.23839e-05
ENSG00000272630	RP11-344N10.5	lincRNA	10:73098044_73101297_-	6.26161	6.04784	6.38726	5.73234	4.82421	5.82371	4.13927	5.48933	5.35034	7.8149	5.52606	5.86939	6.26377	5.68975	5.77583	6.16422	4.13785	5.69555	3.45876	4.91703	1.31119	5.98684	9.12002	-0.0509395	0.925609	0.48039	0.223194	0.481824	0.225753	1.72642	1.7022e-06
ENSG00000272631	RP11-359E3.4	antisense	10:86749754_86756298_-	0.678793	0.329443	0.38251	0.192577	0.188505	0.216798	0.37264	0.396049	0.356588	0.299004	0.234924	0.718616	0.660038	0.37319	0.213859	0.595825	0.17271	0.435832	0.48862	0.218473	0.150501	0.549746	0.161049	-1.08839	0.232215	0.276153	NA	0.620968	0.5665	0.728898	0.569609
ENSG00000272632	RP11-362F19.3	lincRNA	4:141430831_141431284_+	13.2394	6.10631	9.80334	6.47791	7.47324	5.72993	8.05812	11.4191	18.278	18.1042	6.09611	10.3598	10.195	11.298	9.86577	25.7688	34.8577	27.2267	3.52205	10.4986	2.71209	63.4025	55.7214	-0.445917	0.556833	-0.0206293	0.988292	2.11775	7.56497e-06	3.90526	5.53803e-15
ENSG00000272636	DOC2B	protein_coding	17:142789_181636_-	0	0	0.0394903	0.208757	0.131363	0.302159	0	0	0	0	0	0	0	0	0	0	0	0	0	0.0338327	0	0	0	4.02704	NA	0	NA	0	NA	1.63516	NA
ENSG00000272644	RP11-33O4.1	lincRNA	2:219069354_219069809_-	12.0352	4.72852	9.76034	3.68543	3.38203	7.77928	6.95308	7.75162	9.66758	6.00828	9.44125	5.67289	9.47357	11.2485	1.84172	2.13798	0	4.17036	6.42877	3.13575	2.16016	2.63018	0	-0.684493	0.504686	-0.0415158	NA	-1.10996	0.438095	-1.2127	0.573953
ENSG00000272645	GTF2IP20	transcribed_unprocessed_pseudogene	1:223951394_223992594_-	4.3757	4.74256	5.19293	3.55776	2.49317	1.86607	2.72243	2.35831	3.19407	3.54034	2.66324	4.02807	3.50375	4.51276	3.28645	5.62886	1.30529	5.67284	1.94901	3.16472	1.42181	7.38638	6.49154	-0.722738	0.01645	0.429742	0.314443	0.799797	0.0158656	2.14282	2.35624e-11
ENSG00000272646	RP11-188P17.2	lincRNA	4:182881777_182882203_-	2.44811	0.721381	3.25726	1.4759	2.88938	0.553841	1.14235	6.07059	3.03652	0.916619	1.44035	3.30445	8.67169	3.43213	0.6556	2.28318	2.64727	6.68038	2.4965	4.46496	4.03701	0	0	-0.269212	NA	-0.697214	NA	0.598614	0.711013	-2.49428	0.239885
ENSG00000272650	RP11-571I18.4	lincRNA	4:53997415_53997712_-	2.63089	2.06731	5.60073	5.63945	8.2803	4.76154	2.45529	0.790769	6.96158	0	2.06386	4.73491	5.17731	9.01605	1.8788	16.3577	0	3.19074	1.7886	3.19889	2.4791	28.173	14.1485	1.00999	0.439813	-0.316503	NA	0.898637	0.50809	3.52639	0.000688539
ENSG00000272654	RP11-422P24.11	lincRNA	1:153977743_153979160_+	2.58018	2.60674	2.74639	2.66661	1.74015	1.00066	1.71998	1.66184	0.914382	1.65612	0.867461	0.165844	1.08804	3.27278	2.17162	2.06259	1.59434	0.670551	1.31559	1.68066	0.694662	3.38325	5.94676	-0.424776	0.681683	-0.678395	NA	-0.014598	0.991838	2.40517	0.00308975
ENSG00000272655	POLR2J4	transcribed_unprocessed_pseudogene	7:44013562_44019170_-	1.26249	0.744033	1.67977	2.15651	0.931284	1.28527	1.3255	1.7076	1.25275	1.4181	1.48558	2.55616	1.30433	3.5399	2.19761	0.588719	0.682599	0	2.41396	2.01476	1.48706	2.17276	0	0.379647	0.723079	0.476346	NA	-1.92327	0.187374	-0.493807	0.729398
ENSG00000272656	RP11-219D15.3	antisense	3:139349024_139349371_-	3.75482	4.42571	7.19404	3.01824	0	2.03871	7.70925	1.35431	2.98068	1.1247	0	4.0546	2.66007	3.50938	2.41329	11.206	6.49646	2.7323	0	6.8482	0.707637	0	9.08676	-1.46072	0.370469	-1.12617	NA	1.83805	0.200324	1.47554	0.404296
ENSG00000272660	RP11-145M9.6	antisense	3:179584271_179584410_-	0	6.60063	1.98693	7.50248	6.60945	3.37843	5.22627	6.73283	1.85228	13.9784	2.19654	10.0786	8.81622	6.97866	3.99916	6.96371	0	0	1.90358	6.80906	1.75898	17.1338	7.52903	1.20248	NA	0.970293	NA	-0.68479	0.766714	2.29208	0.14587
ENSG00000272662	RP11-190C22.8	lincRNA	3:119497678_119498181_-	1.03704	0	3.31154	1.25041	0	1.40768	0	0.467558	0.514521	0	0	0	0.612237	0	0.555439	1.93436	0	1.88659	0	0.945703	0	4.75938	0	-0.579999	NA	-1.38559	NA	2.36611	NA	3.45736	0.184982
ENSG00000272663	RP11-191L17.1	lincRNA	2:48440043_48440597_-	0	1.11002	1.00241	0	0.55575	0.852216	0	0.424593	0.467241	0	0	0	0	0	0.504399	1.75661	0	0	0	0.4294	0	2.16102	0	-0.407895	NA	-1.37799	NA	2.5119	NA	3.12844	NA
ENSG00000272666	CTA-384D8.35	lincRNA	22:50542305_50542906_-	0.868223	0.511677	0	2.09371	3.07416	1.9642	1.21541	1.17433	0	0	1.02164	1.17193	0	0.811472	0	1.61947	0	1.57947	0	0.791752	0.409066	13.9461	5.25281	2.50957	0.113962	0.0413916	NA	2.53291	0.244956	5.02484	0.000241801
ENSG00000272667	RP11-395A13.2	lincRNA	2:127886556_127887185_+	11.2001	4.88936	7.50617	6.00198	4.4063	2.25229	4.64557	5.23665	6.99749	5.59138	7.32179	5.97249	8.81622	7.36636	6.22092	3.09498	1.79426	3.01854	4.23018	4.53938	3.12708	0	0	-0.773817	0.258338	0.309011	NA	-0.85531	0.42337	-3.14245	0.0809279
ENSG00000272668	RP11-190A12.8	antisense	1:159866954_159867685_+	0.357015	0	0	0	0	0	0	0.321925	0.354261	0	0	0.321266	0.421541	0	0.382433	0	0	0	0	0	0.336418	0	0	-0.995484	NA	-0.429529	NA	0.525886	NA	1.63516	NA
ENSG00000272669	RP3-508I15.21	antisense	22:38742625_38743115_+	4.79026	3.13676	3.96576	5.56192	1.25638	2.8899	6.95417	3.35956	4.7533	6.37713	6.26303	8.14224	9.42671	6.96444	2.85073	13.8991	13.8133	5.80962	4.88496	4.36834	5.51698	9.77078	12.8806	-0.136594	0.916224	0.583221	NA	1.43435	0.0379251	1.62543	0.0361217
ENSG00000272672	RP11-302M6.5	lincRNA	1:89939601_89940147_+	0	0	0	0.768078	0	0	0.445873	0	0.948149	0	0	0	2.25644	0	0.511776	0	0	0	0	0.871361	0.450197	0	0	1.55065	NA	-1.99716	NA	-0.768469	NA	0.28701	NA
ENSG00000272674	PCDHB16	protein_coding	5:141181399_141186399_+	0.842302	0.627032	0.754998	1.14033	1.04645	0.68199	0.910201	0.639591	0.835803	0.929525	0.260827	0.75796	0.785159	0.580075	0.90227	0.661523	0.383506	0.322592	0.406873	0.282989	0.250644	1.01727	1.07284	0.501644	0.466187	-0.209985	NA	-0.118544	0.914834	2.18566	0.00222468
ENSG00000272677	RP11-127B20.3	antisense	4:82374301_82384027_+	0.212295	1.50136	0.677912	0.511948	0.250561	0.192112	0.198126	0.191429	0.421314	1.58975	0.499618	0	0	0.396837	0	3.95987	0	0	1.08246	0.580789	0.400094	0	0.856266	-1.20745	NA	1.50217	NA	3.74913	0.0646785	-0.168766	0.960682
ENSG00000272681	FAM223B	lincRNA	X:154632470_154633182_-	0	0	0	0.295664	0	0	0	0	0	0	0	0	0	0	0	0	0	0	0	0	0	0	0	1.52771	NA	0	NA	0	NA	0	NA
ENSG00000272682	AC004471.10	lincRNA	22:19124309_19128449_-	0	0	0	0	0	0	0	0	0	0	0	0.155328	0	0.16133	0	0	0	0	0.176025	0	0	0	0	0	NA	1.37581	NA	1.55008	NA	1.63513	NA
ENSG00000272685	OR9I3P	unprocessed_pseudogene	11:58108720_58109661_-	0	0	0	0	0	0	0	0	0	0	0	0	0	0	0	0	0	0	0.28291	0	0.26142	0	0	0	NA	0	NA	0	NA	0.531684	NA
ENSG00000272686	RP11-390E23.6	antisense	7:123749068_123751166_+	7.9683	8.21804	7.28887	6.50524	6.6126	8.67543	6.85548	5.72564	6.91846	4.84817	4.54167	5.48984	10.5845	5.23649	6.66844	4.18022	2.69267	4.52997	5.71347	8.28831	5.74875	3.99978	2.51087	0.0382968	0.950821	-0.265811	0.678381	-0.329519	0.560984	-0.586254	0.360819
ENSG00000272689	RP4-539M6.21	sense_intronic	22:30421206_30421536_-	15.7906	14.8896	17.6482	36.8097	24.228	27.1499	19.1577	22.7818	29.7707	10.6422	13.0067	14.92	18.6446	27.3032	9.30318	14.7269	6.83012	14.3632	16.1028	17.9998	5.20787	3.62345	3.18448	1.00189	0.0291536	-0.745951	NA	0.0319587	0.973431	-1.46707	0.286047
ENSG00000272690	RP11-803B1.8	lincRNA	3:75435348_75457486_+	0.263709	0	0	0	0	0	0.369161	0	0	0	0.155154	0.118651	0.155685	0	0.141242	0	0.570325	0.959476	0.806766	0	0.124247	0	0	-1.78914	NA	-0.323738	NA	3.09239	NA	-1.20596	0.763857
ENSG00000272691	RP11-290M5.4	lincRNA	1:85578500_85578742_-	1.07545	0	0	1.72897	1.26931	1.94642	0	2.90925	4.26862	3.22137	2.53099	0.967765	3.80948	1.00516	1.15202	0	0	0	1.09671	0	2.02681	0	0	2.12632	NA	0.100457	NA	-0.692462	NA	0.0235157	0.99916
ENSG00000272692	RP11-399K21.14	lincRNA	10:75409157_75411842_+	1.24445	2.11872	0.588719	1.22263	0.489589	0.250254	0.645218	0.249364	1.37206	1.03544	0	0.622135	1.30611	0.904641	0.148117	0.51583	1.19617	1.00618	0.846037	0.630469	0.390885	1.26917	2.78853	-0.900432	0.505203	-0.364328	NA	0.89198	0.540809	2.16474	0.0679212
ENSG00000272693	RP11-479O9.4	lincRNA	7:65647010_65770810_-	1.00233	0.537011	1.16389	1.53816	0.107546	1.15441	1.02047	1.6433	0.90418	0.40941	1.17945	0.655975	0.860719	0.936814	1.46413	1.01979	0.394137	0	1.30091	1.49572	0.944503	0.836376	0	0.1679	0.903478	-0.511283	NA	-0.643383	0.647215	-1.19932	0.44534
ENSG00000272695	GAS6-AS2	lincRNA	13:113864168_113866833_+	0	0	0	0	0	0	0	0	0	0	0	0	0	0	0	0	0	0.974222	0	0	0	0	0.539992	0	NA	0	NA	4.38183	NA	3.99813	NA
ENSG00000272696	RP11-339B21.13	antisense	9:128316337_128316909_+	0.456082	0.537573	0	0.366613	0.538292	0	0.425641	1.64502	0.452563	0	0	0.820827	2.15405	1.70508	0.488554	1.70143	0	0	1.3953	0	0	0	0	-0.0439023	NA	-1.38536	NA	-0.50679	NA	0.0758942	0.987397
ENSG00000272699	RP11-145M9.5	antisense	3:179405448_179405944_+	14.7231	6.19778	12.3133	15.639	9.30909	6.18586	6.87021	9.48287	16.6966	7.87518	5.56868	7.57077	6.2086	6.88037	6.19588	13.7313	15.9209	7.65264	3.75354	9.11072	1.48647	2.41321	8.48341	0.0334051	0.97449	-0.509273	NA	1.5583	0.0196272	0.734784	0.509434
ENSG00000272701	MESTIT1	antisense	7:130486042_130491033_-	1.39616	1.12201	0.945696	0.714175	1.12351	1.26342	0.829164	1.37338	1.70024	1.71081	0.821434	1.65611	0.974109	1.06764	1.08768	0.473492	1.37249	1.61629	0.841312	0.983826	0.299002	0.291249	0.767895	-0.0160188	0.988069	0.224427	NA	0.782391	0.296161	0.0968459	0.949617
ENSG00000272702	RP11-44N22.3	processed_transcript	2:73113018_73115907_+	0.0825965	0.0973545	0.439586	0.132787	0.0974846	0.149488	0	0.148957	0	0.123703	0	0.222978	0.195049	0.385988	0.442385	0	0	0	0	0.376608	0	0	0.333143	-0.558555	NA	1.27115	NA	-1.92533	NA	1.10326	0.714101
ENSG00000272703	RP11-78A19.4	antisense	18:11857155_11857554_-	0	0	0	0	0	0.591225	0	0	0	0	0	1.17583	1.54284	0	0	0	0	0	0.666254	0	0	2.99841	2.63516	0.928036	NA	1.93772	NA	0.58431	NA	4.08286	NA
ENSG00000272707	RP11-534C12.1	lincRNA	3:194637505_194637664_-	16.3335	15.4015	8.6928	15.7552	5.78327	17.7368	9.14597	7.36404	8.10371	2.44623	0	10.2886	9.64274	19.8456	1.74963	6.09325	7.0649	11.8855	9.99381	4.46845	4.61733	7.49602	6.5879	0.0854755	0.960118	-0.775599	NA	0.352833	0.828463	0.575236	0.767996
ENSG00000272711	RP11-259N19.1	lincRNA	2:74832655_74833987_-	14.8998	7.62564	11.686	15.444	9.94972	14.5478	7.31861	6.5409	12.2559	4.99155	6.92082	4.76332	8.56489	9.89472	10.5004	10.9706	4.24	3.56655	7.19734	13.2299	7.57432	0	0.790746	0.359812	0.451487	-0.488908	0.422693	-0.0287495	0.968664	-4.0071	0.0148985
ENSG00000272715	RP4-753F5.1	lincRNA	1:116909149_116909531_-	0	0	0	0	0	0	0	0	0	0	0	0.614013	0	0	0.730917	0	0	0	0	0	0	0	2.75213	0	NA	1.37581	NA	1.55008	NA	3.99813	NA
ENSG00000272716	RP11-563N4.1	lincRNA	2:32165046_32165757_-	0	0.432626	1.17206	0.295041	0.433204	2.32504	0.342546	0.330968	0.364212	1.09943	2.15952	0.990872	1.73353	1.02916	0.786352	0	0	0	0	1.00415	0.345868	0	1.48043	1.10012	NA	2.20585	NA	-1.51126	NA	1.28481	0.637993
ENSG00000272717	RP11-342I1.2	antisense	4:139556799_139557643_+	0	0	0	0	0	0	0.28863	0.55775	0	0	0	0	0	0	0	0	0	0	0	0	0	1.41937	0	0	NA	-2.00324	NA	0	NA	4.15759	NA
ENSG00000272719	CTB-161C1.1	antisense	7:5556731_5557245_+	0.507447	0.598116	0	0	0	0.459204	0	0	0	0	1.79135	0.91327	0	0	0	0	0	0	0	0.462752	0	0	0	-0.961075	NA	3.5543	NA	0	NA	1.63516	NA
ENSG00000272720	CTA-228A9.3	lincRNA	22:38090127_38091559_+	14.4072	14.6169	17.2764	17.1515	14.2059	14.5228	10.0416	16.7734	14.8389	11.4715	11.5881	17.7237	10.7665	13.6359	10.7444	8.16401	11.8324	6.63532	6.13716	8.81425	5.15543	20.924	14.7113	0.125038	0.749255	0.105847	0.847538	0.198646	0.673048	1.85711	1.12742e-08
ENSG00000272721	RP11-778D9.12	antisense	3:184134019_184135238_-	5.41627	3.99002	7.92712	3.26533	1.59814	3.67601	3.79108	4.27343	4.70267	2.02796	0.796671	5.48317	7.99398	6.96058	7.25236	0	2.92846	4.92664	3.45209	6.17402	5.74176	0	0	-0.871244	0.410982	-0.44909	NA	-0.857927	0.552754	-2.82781	0.134769
ENSG00000272724	OR7E47P	sense_intronic	12:52084744_52092285_+	0	0	0	0.46786	0	0.526704	0	0	0	0	0	0	0	0	0	0	0	0	0	0	0	5.34238	0	1.66831	NA	0	NA	0	NA	5.17138	NA
ENSG00000272732	RP5-1159O4.2	lincRNA	7:7550104_7552440_-	9.00067	12.8423	10.2528	6.21958	4.10012	6.00156	6.04205	7.40408	9.71466	9.22324	3.902	10.3729	10.2545	7.822	6.76595	41.2353	23.9054	21.832	6.92421	6.33593	3.27352	44.2061	50.3148	-0.836454	0.00950833	0.137123	0.84059	2.42654	1.90183e-19	3.5642	2.26385e-34
ENSG00000272733	KB-208E9.1	lincRNA	22:23580880_23583859_-	0.241753	0.284949	0.771979	0.582986	0	0	0	0	0	0	0	0	0	0.225951	0	0	0	0.879594	0.246533	0	0	0	0	-1.14964	NA	0	NA	2.51189	NA	1.63517	NA
ENSG00000272734	ADIRF-AS1	processed_transcript	10:86965345_86971311_-	0.171255	0.235497	0	0.0688301	0.0336873	0	0.133187	0.0257371	0.0566445	0	0.201517	0.0513689	0.0674023	0	0	0.212957	0.617292	0.207698	0	0.104114	0.0268958	3.40579	4.25954	-1.85518	0.250094	0.419807	NA	4.73193	0.00171933	6.93795	3.52995e-10
ENSG00000272735	RP11-467P9.1	lincRNA	2:71067519_71068125_-	0.430536	0	0	0	0	0	0.8036	0	0.427214	0	0	0	0	0.402394	0	0	0	0	0	0	0	3.95177	0	-0.995493	NA	-2.05233	NA	1.55009	NA	5.16633	NA
ENSG00000272744	RP11-367N14.3	lincRNA	4:183516894_183517527_+	8.24401	1.9434	3.07127	4.30742	0	2.23808	4.23157	2.23012	4.90824	1.23469	1.94016	3.70926	6.8138	2.31154	3.09083	4.61318	3.56588	1.49975	1.26105	1.50358	1.16526	3.78348	4.98768	-0.884659	0.449898	-0.569074	NA	0.287127	0.840844	2.19279	0.069372
ENSG00000272745	RP5-1007H16.1	lincRNA	7:7619872_7620543_+	0.777783	2.75026	0.827886	0	0.45899	0.703839	1.08881	1.40267	0.385891	0.582435	0	0.699902	0.459178	0	2.0829	0	1.68212	0	1.18974	0	0	0	3.1371	-1.77489	NA	-1.11783	NA	-0.100364	NA	2.45684	0.314622
ENSG00000272750	RP11-378J18.8	antisense	1:222658867_222661512_-	4.54324	3.95805	2.52308	2.14356	2.09824	1.8769	2.21218	2.40458	3.13613	3.10632	1.27841	2.84404	3.61512	3.23086	2.64495	3.31605	4.69926	3.95285	1.91365	4.32322	1.58215	0.906548	0.398361	-0.717569	0.139926	0.00622119	0.995467	0.970405	0.0465861	-1.54273	0.160443
ENSG00000272752	STAG3L5P-PVRIG2P-PILRB	processed_transcript	7:100336104_100367831_+	0.12631	0.0496262	0	0.270752	0.0496925	0	0.0785863	0.15186	0	0	0.0990865	0.0378874	0.248564	0.0393512	0	0.314135	0	0	0	0.0383949	0	0.193228	0	0.914619	NA	-0.587247	NA	0.739917	NA	3.11812	0.332853
ENSG00000272754	AL133245.2	lincRNA	2:32321638_32323002_+	0.382909	0.225663	0	0.461691	0	0	0	0.172637	0	0.860212	0	0.51685	0.678171	0.17894	0.205085	0.714227	0	0	0.195239	0.174591	0.180409	0	0	-0.280238	NA	2.89157	NA	0.267064	NA	0.148685	0.970674
ENSG00000272755	RP11-326G21.1	lincRNA	1:149264252_149264816_+	0	0	0	0	0.545914	0	0	0	0.458971	0	0	0	0	0	0	0	0	0	0	0	0	0	0	0.92796	NA	-0.517201	NA	0	NA	0	NA
ENSG00000272758	RP11-299J3.8	antisense	3:122416207_122443180_+	1.81885	1.26681	1.40801	2.06016	2.43943	1.94519	0.385784	1.04369	1.64074	1.73349	0.875557	2.23189	2.92851	2.08631	1.50554	1.85053	1.78802	1.20322	0.843093	0.376965	0.077905	3.0354	2.33421	0.669617	0.313398	0.798473	NA	0.203538	0.8164	3.11335	8.99122e-06
ENSG00000272760	RP11-5C23.1	antisense	7:154951226_154952188_+	14.3829	14.074	20.5089	15.488	9.28847	11.5421	12.4099	14.1928	31.7753	25.1989	11.1766	16.3616	21.1479	18.0083	15.9883	20.2475	18.7811	10.8611	8.85571	17.5706	11.7631	62.2723	50.3499	-0.298429	0.588441	0.00308006	0.997233	0.471884	0.339984	2.59865	3.35125e-12
ENSG00000272763	RP11-357H14.17	lincRNA	17:48635923_48647023_-	7.77112	7.23906	8.40513	14.2061	8.58014	9.7545	10.0598	7.00731	11.0692	5.25616	9.14433	11.3918	8.43566	12.3005	9.39851	4.67587	6.50581	3.19227	6.00747	11.6587	5.78735	1.15047	1.51664	0.604556	0.0799349	0.0191501	0.981305	-0.469285	0.337558	-2.06691	0.00872787
ENSG00000272764	RP11-318E3.9	lincRNA	10:5813985_5814441_+	2.8406	1.11605	0	0	0	0	0.883669	0	0.939561	0	0	0	0	1.76995	2.02856	0	0	0	0	0.863468	1.78448	8.69104	0	-2.84297	NA	-1.43169	NA	-0.325577	NA	2.63757	0.444755
ENSG00000272767	JMJD1C-AS1	antisense	10:63465229_63466563_+	1.95757	3.92247	3.7506	3.93388	3.69667	2.3029	2.55767	4.41291	2.5252	3.81135	4.60697	2.46617	5.08501	4.75699	2.72602	6.57249	4.23365	3.5612	2.19589	4.10584	2.39802	6.2888	4.73737	0.182716	0.840657	0.321986	NA	0.823495	0.216326	1.37873	0.0428047
ENSG00000272768	RP4-673M15.1	antisense	7:44884953_44886393_+	0	0	0.579118	0.728901	0	0.32823	0.846261	0.327063	0.899787	0	1.70723	0.652788	0.428269	0.508507	0.388538	0.676558	0	0	0.184942	0.49615	0	1.66463	0	0.984423	NA	0.408793	NA	-0.169473	NA	2.39459	0.274333
ENSG00000272769	RP11-725P16.2	lincRNA	2:132345616_132347297_-	1.86446	0.732532	0	0.249785	0.366755	0.1406	0.435005	0.840604	0.616691	0.930788	0.914135	0.279628	0.550359	0.435647	0.499301	1.15924	1.3441	0	0.158443	0.708434	0.585631	0.713058	0	-1.67224	NA	0.30936	NA	1.3296	0.418713	-0.0879347	0.97799
ENSG00000272777	RP11-571L19.8	lincRNA	4:99067256_99068125_-	10.5135	11.3298	5.4355	7.00231	5.67248	5.70838	5.88706	8.93842	8.04782	7.64797	6.00891	8.92013	7.09351	6.45726	10.9402	5.60298	7.79576	5.4646	3.98221	7.94391	3.96277	1.37858	1.21157	-0.435835	0.484054	0.105461	NA	0.217201	0.783064	-1.57079	0.251466
ENSG00000272779	LL22NC03-80A10.6	transcribed_unprocessed_pseudogene	22:22303224_22310401_+	8.62569	9.34256	9.42948	11.0563	7.70415	10.1262	9.35538	7.7779	10.8724	8.37958	4.11483	10.0696	8.80835	10.2408	9.98898	6.9575	6.05023	0.848208	7.3698	6.80299	3.07548	2.13981	0	0.214212	0.694715	-0.197958	0.79982	-0.492169	0.451669	-2.05015	0.108927
ENSG00000272784	RP11-335L23.5	lincRNA	4:183094423_183095056_-	0.412201	0	0	0	0	0	0	0	1.63608	0	0	0	0	0	0	0	0	0	0	0	0.388419	0	0	-0.995498	NA	-2.35202	NA	0	NA	1.63513	NA
ENSG00000272787	KB-226F1.2	lincRNA	22:23969211_23969873_+	2.7592	2.323	2.09781	1.26739	2.3261	0.713394	2.20717	0.710857	2.73791	4.13239	5.10206	2.83761	4.1887	4.78927	3.37787	0	1.70495	0	1.60785	1.07836	2.97144	0	0	-0.628259	0.656298	1.26001	NA	-2.26573	0.194585	-2.22877	0.275368
ENSG00000272788	RP11-674N23.4	sense_intronic	18:8801656_8802305_+	20.5048	14.2168	20.1138	11.6346	10.4395	9.09577	11.2566	18.4894	20.7455	25.2902	6.6234	24.2403	21.3624	26.3042	16.3658	20.9983	10.4343	16.0912	15.5801	20.5319	6.81945	1.84517	1.62164	-0.67469	0.192879	0.257175	0.764673	0.204368	0.756302	-2.55859	0.0427511
ENSG00000272791	RP11-464F9.22	lincRNA	10:73630556_73631490_+	2.51553	0.329443	0.892523	2.4714	1.31953	1.77051	2.08678	1.00812	1.10939	0.418606	0	3.2697	1.65009	1.5674	2.09582	3.12808	1.20897	4.06777	0.855085	2.54885	0.790132	1.28274	5.63671	0.69277	0.634316	-0.0726512	NA	1.29502	0.27966	1.83093	0.132624
ENSG00000272795	RP11-602N24.3	lincRNA	4:109815047_109815410_-	4.30772	0.846235	0	0	0	1.2994	1.34007	1.29478	0	0	0	0.646063	0	0	1.53814	0	0	0	0	0	0.676532	0	0	-1.77167	NA	-1.50699	NA	0.487291	NA	1.63517	NA
ENSG00000272799	RP11-474N24.6	lincRNA	18:9912316_9912849_-	0	1.15367	0	1.18016	0	0.442865	0.913455	0	0	0	0	0	1.15568	0	0	0	0	0	0	0	0	2.246	0	0.44816	NA	-1.51441	NA	0.582518	NA	4.13759	NA
ENSG00000272800	RP11-438L19.1	lincRNA	2:183214319_183215400_+	13.2841	6.83245	8.74101	5.24203	3.42079	6.77559	4.28277	8.49383	13.661	7.59642	5.11578	9.12848	10.5518	9.25543	9.57285	6.30724	8.35774	10.5454	7.14283	9.91153	4.09671	5.54235	2.92254	-0.759659	0.141175	-0.125699	0.899935	0.420372	0.497573	-0.276805	0.770019
ENSG00000272807	RP11-260M2.1	antisense	2:210028417_210029156_+	20.483	15.8177	24.4338	19.5875	15.8389	16.2986	12.5242	19.7436	24.1797	19.0409	10.389	31.1437	17.9303	23.7652	18.915	32.9365	18.3306	15.419	14.0454	11.9159	4.99171	14.5869	22.7906	-0.0904091	0.891062	0.220958	0.765701	0.740756	0.0885789	1.33732	0.00604041
ENSG00000272808	RP11-66B24.7	processed_transcript	15:100849831_100865457_+	9.3334	7.90131	9.6602	11.6889	7.36412	7.97944	5.38989	5.67269	5.16795	4.17036	3.45863	6.44992	4.2011	6.55454	3.92183	4.23209	2.23044	3.93995	3.41804	6.44228	3.06122	1.41993	3.32775	0.138472	0.692957	-0.0895812	0.871762	0.139668	0.749175	-0.357829	0.474726
ENSG00000272810	U91328.22	lincRNA	6:26013241_26013757_+	1.01097	1.1916	3.22828	0.406324	1.1932	0.914855	0.943492	2.27901	0.501584	3.02821	1.78442	2.27434	2.38737	3.3071	4.33178	1.88572	4.37286	0	0.515477	1.84385	0	9.27941	4.07762	-1.0178	0.549543	1.00411	NA	-0.148031	0.938666	3.57856	0.00446839
ENSG00000272812	RP5-855D21.3	sense_intronic	8:233119_233692_+	10.0163	8.04955	10.6616	6.58754	5.91089	6.18005	7.6482	6.15808	8.58372	8.1825	6.42888	7.78427	3.22545	8.51056	5.85243	15.2862	5.90793	8.28259	6.03575	6.64299	3.00314	20.8948	11.0181	-0.490052	0.437195	0.117243	NA	1.34343	0.025104	2.05997	0.000343297
ENSG00000272814	RP11-15I20.1	antisense	2:46956615_46956888_-	0	0	1.01522	0	1.1257	0	0	0	0	0	0	1.71655	0	0	1.02168	0	0	0	0.972634	0	0	0	0	-0.0337234	NA	1.91376	NA	1.55008	NA	1.63514	NA
ENSG00000272817	RP11-402D21.2	antisense	10:91908131_91909348_+	0.91536	0.539456	0	1.47159	0	0	0.854265	0	0	0	0	0.411851	0	1.28329	0	0	0	0	0.466728	1.66947	0	0	0	0.00160179	NA	-0.570549	NA	0.311077	NA	-0.311853	NA
ENSG00000272821	CTA-384D8.36	antisense	22:50523926_50524780_+	0.916966	0.720537	0.650689	0.737085	0.7215	1.38298	0.855763	1.37807	0.90989	0.915547	0.719333	1.1002	0.721796	0.285676	1.63708	0	0	0	0.311698	1.95114	0.576042	2.80553	2.46565	0.452954	NA	-0.0856649	NA	-1.3941	0.501943	1.97163	0.147659
ENSG00000272823	RP11-295M18.6	lincRNA	1:220828676_220829211_-	0	0	0.518973	0	0	0	0	0	0.483804	0	0	0	0	0	0	3.63776	0	0	0	0.444622	0	0	0	-0.995493	NA	-0.517201	NA	4.10875	NA	1.63513	NA
ENSG00000272824	RP6-74O6.6	lincRNA	1:148358245_148358686_-	0	0	0	0.47527	0	1.07009	0	0	0.586694	0	0	0	0	0.552609	0	0	0	2.15122	0.602945	0	0	0	0	2.22399	NA	-0.517205	NA	2.51188	NA	1.63515	NA
ENSG00000272825	LL21NC02-1C16.2	antisense	21:44936303_44936954_+	2.0041	0	1.27992	0.966577	2.36535	2.90172	0	1.4457	1.59091	0	2.82989	0	1.41979	0	1.28807	0	0	0	0.408745	0	0	0	0	1.14721	NA	0.251751	NA	-1.05091	NA	1.63517	0.668894
ENSG00000272829	XXbac-B135H6.18	lincRNA	22:20981361_20981755_-	3.96965	1.55964	2.81691	1.06364	0	1.19742	0.61745	0	0	0	0	1.19072	0.781184	0	0.708712	0	0	0	0.674688	1.81	0.623437	0	0	-1.7362	NA	1.0908	NA	0.591973	NA	-0.480461	NA
ENSG00000272831	RP11-792A8.4	antisense	7:66739829_66740385_-	0.469183	0.553015	0	0.377144	0	0	0	0	0	0	0	0	0	0	0	0	0	0	0	0	0	0	0	-0.963814	NA	0	NA	0	NA	0	NA
ENSG00000272832	RP11-91K8.5	lincRNA	3:133543064_133543466_-	0	0.764341	0	0	0	0	1.21038	0	0	1.94241	0.763064	0.583541	0.765677	0	0	2.41915	0	0	0	0	0	0	0	-0.995481	NA	1.48953	NA	2.51189	NA	0	NA
ENSG00000272834	RP5-1042K10.13	antisense	22:40415003_40415445_+	0.589921	0.695326	0	0.474197	2.78502	0.533837	1.1011	1.06388	1.17074	0.883513	0	0	0.696541	0.551361	1.26384	2.20072	0	0	0	0.537962	0	0	0	1.75993	NA	-2.01964	NA	0.58229	NA	1.63517	0.615332
ENSG00000272836	RP3-402G11.27	antisense	22:50205585_50206062_-	0.546726	0	0.581945	0.439476	0	1.48425	0	0	1.08502	0	0.643337	0	0	0.510989	0	0	0	0	0	1.49572	0	0	0	0.896348	NA	-0.356189	NA	1.5501	NA	0.51256	NA
ENSG00000272837	OR10AE3P	unprocessed_pseudogene	12:55646195_55646663_-	0	0	0	0	0	0	0	0	0	0	1.31136	0	0	0.520795	0	0	0	0	0	0	0	0	0	0	NA	2.49659	NA	1.55008	NA	0	NA
ENSG00000272839	RP11-452C13.1	antisense	7:157868538_157869154_+	0	0	0	0.680938	0	0	0.395288	0.381927	0.840579	0	0	0.762292	0	0.395872	0.453714	0	0	0	0	0.386252	0	0	0	1.55961	NA	-0.897164	NA	0.674413	NA	1.63516	NA
ENSG00000272840	RP11-379B18.6	lincRNA	3:125774714_125797953_+	0.700631	1.65163	3.72882	3.94232	3.30768	0	0.653867	1.26353	2.7809	0	2.47331	1.89142	1.65452	1.30967	0.750513	0	0	0	0	0	0.660208	6.4309	0	0.391438	NA	0.131967	NA	-0.64616	NA	4.13948	0.074101
ENSG00000272841	RP3-428L16.2	antisense	6:160990318_160992342_-	0.774327	2.73804	2.33525	2.80092	1.8278	0.934282	0.602204	0.69822	0.89641	3.2858	1.06301	1.27745	1.82855	1.44742	0.55297	0.481442	0	0	0.789634	1.05919	0.729653	4.73823	3.12315	0.0514978	0.969586	1.46746	NA	-2.15812	0.210973	2.63836	0.00137108
ENSG00000272842	RP11-513M16.7	antisense	9:19371386_19371945_-	4.6667	3.85037	7.45097	5.25173	8.26182	2.11152	2.61313	3.78722	6.94604	6.2903	3.2948	4.61935	7.71419	5.23399	2.49948	6.96371	4.03709	8.48965	4.75896	8.08576	3.51797	6.42516	7.52903	0.106108	0.932629	0.219695	NA	1.01151	0.253318	0.837307	0.403199
ENSG00000272843	RP11-313P13.5	antisense	7:72924418_72925125_-	1.10735	4.78577	2.35737	5.04404	3.04956	1.67013	1.72241	2.6627	2.19762	2.7641	2.17172	6.97529	1.74332	1.72495	1.18619	6.88502	1.59659	0	1.12924	2.35624	0	0	4.46637	0.365414	0.808357	0.957213	NA	1.4443	0.261372	1.52998	0.313967
ENSG00000272844	RP11-484K9.4	antisense	3:112990447_112991153_-	0.739279	1.74274	0.786902	0	0.436268	0.334498	0.344968	0.333309	0	0	0.434958	0.665253	0.436446	0	0	0	1.59885	0	0.376947	1.34833	0	0	1.4909	-2.00789	NA	0.851364	NA	2.5119	NA	1.02662	0.730037
ENSG00000272848	RP1-137D17.2	lincRNA	6:169426420_169427069_-	0	0	0	0.323184	0	0	0.375219	0	0	0	0	0	0	0	0.430679	0	0	0	0	0	0	0	0	0.927944	NA	-0.517201	NA	1.55008	NA	0	NA
ENSG00000272849	RP11-347I19.8	lincRNA	12:121797511_121801972_+	1.37064	1.61554	0.486311	0	1.07847	0.826888	2.55831	0.823948	0.453354	1.36852	0	1.64452	0	0	2.44704	0	0	0	1.39774	0.416639	1.29156	2.09679	3.68554	-0.715025	NA	-0.340069	NA	-0.799116	NA	1.83749	0.390977
ENSG00000272853	RP11-398C13.6	lincRNA	10:14877688_14878686_-	4.44715	4.62507	2.78448	4.62615	1.235	2.36727	3.17378	2.59474	3.89367	1.56715	1.53911	3.06023	3.39764	4.15646	1.68133	3.90358	0	2.85538	1.60061	2.147	2.71155	3.60169	3.16536	-0.392254	0.669792	-0.496524	NA	0.223031	0.851296	1.06017	0.283569
ENSG00000272854	RP4-593H12.1	antisense	7:107579557_107580057_-	3.12976	0.61483	0.555229	0.4193	0	0.472036	0.973623	0.470358	0	2.34369	1.2276	0.93879	1.23181	0.487531	1.11753	3.89189	0	0	0	0.951366	0	0	0	-2.06184	NA	1.70279	NA	1.0272	NA	0.901788	0.785195
ENSG00000272856	RP11-710E1.2	lincRNA	4:87460807_87462280_-	0.532251	2.50941	1.13307	0	0	0	0.496726	0.959875	0	0	0.626303	0.478955	3.77068	0	0	0	0	1.93654	0.542773	0	0.501543	0	2.14677	-3.77146	NA	-0.236396	NA	-0.0346829	NA	2.03446	0.550256
ENSG00000272858	CTA-292E10.8	sense_intronic	22:28814914_28815662_+	2.09347	0.411254	1.48555	1.6828	0.411804	0.315741	0.325624	0.629237	1.38488	3.65791	0.821135	0.627949	1.23592	1.63053	0.747507	3.90488	0	2.53896	0.35581	1.5909	0	0	1.4073	-0.599377	NA	1.25261	NA	1.46647	0.353724	0.748926	0.783681
ENSG00000272861	RP11-332H14.1	lincRNA	2:105249404_105249794_-	0	0	0	0	0	0	0	0	0	0	0	0	0	0.624688	0	2.4934	0	2.43182	0	0.609507	0	0	0	0	NA	0	NA	3.27794	NA	1.63513	NA
ENSG00000272862	RP11-814H16.2	lincRNA	4:41988741_41989237_-	1.57748	2.47911	6.15667	0.422675	1.24121	0.95167	1.96292	0.948287	0.521768	1.57504	2.47497	0	0	1.47436	2.25305	3.92322	0	3.82632	1.60866	1.43853	1.98195	4.82641	0	-1.83779	NA	0.341348	NA	1.63458	0.342551	0.876201	0.67451
ENSG00000272864	RP11-17E13.2	lincRNA	1:74698769_74699333_-	6.47556	3.27111	4.92336	4.46165	1.63774	2.09283	2.59001	2.91955	5.04868	4.84916	4.89847	2.91357	14.7457	9.51074	3.4683	6.90208	2.00068	5.04871	3.77347	4.218	1.74342	4.24553	7.4624	-0.700608	0.48036	0.402446	NA	-0.31111	0.780674	1.33832	0.187936
ENSG00000272866	RP11-12D24.10	lincRNA	9:5351796_5352410_-	0	0	0	0	0	0	0	0	0	0	0	0	0	0	0	0	0	0	0.866672	0.387508	0	0	0	0	NA	0	NA	0	NA	0.187932	NA
ENSG00000272869	CTC-487M23.8	protein_coding	5:112861188_112893079_+	0.567983	0.297541	0.403047	0.253646	0.148969	0.114219	0.294485	0.170719	0.313111	0.472587	0.074261	0.567899	0.149031	0.235936	0.135205	1.17715	0.818921	0.459233	0.0643568	0.748159	0.237873	0.868894	2.03635	-1.1619	0.325662	0.619885	NA	2.83034	0.00398732	2.56269	0.00398084
ENSG00000272870	RP11-798M19.6	antisense	4:173363780_173370446_-	0.295044	0.347761	0.0785125	0.118583	0.348226	0.0667485	0.206514	0.332556	0.219576	0.994233	0.260385	0.199125	0.348369	0.758335	0.158025	0	0.319047	0.805115	0.526534	0.807171	0.139011	0	0	-0.31836	NA	1.03597	NA	0.548425	0.757816	-2.53833	0.238222
ENSG00000272871	RP11-408A13.4	lincRNA	9:14588797_14590065_-	1.23563	2.18461	1.97283	1.65539	3.15976	2.60903	0.768771	1.67127	3.26958	0.616858	0.242329	2.03848	1.45895	2.30972	1.5442	1.53652	4.45384	5.24499	1.68007	2.25359	0.776226	2.83537	0.830626	0.624578	0.558299	-0.778943	NA	1.74024	0.0376385	0.677502	0.614687
ENSG00000272882	OR2BH1P	unprocessed_pseudogene	11:28986635_28987498_+	0	0	0.643911	0.729408	1.78496	1.09486	0	1.09097	2.4011	1.81202	0.35592	1.6331	1.78569	0.2827	0	5.64189	0	0	0.308451	1.37915	0	1.38815	0	2.68374	NA	0.283469	NA	2.01869	0.337544	0.847125	0.788516
ENSG00000272885	RP11-2H3.6	lincRNA	4:416118_416537_-	0.622227	2.20021	0	0.500165	1.46877	0	0.580697	3.92749	3.08713	0.931896	0	3.91945	2.20405	1.16311	3.33263	4.64247	0	4.52781	2.53811	1.13484	1.75898	0	12.5484	-0.434856	NA	-0.514372	NA	1.06111	0.575738	2.20103	0.176598
ENSG00000272886	DCP1A	protein_coding	3:53283428_53347610_-	21.4034	18.9398	21.1647	27.2625	20.3389	25.2494	18.0136	16.9383	22.5216	19.9984	18.3756	22.9261	22.7522	21.6966	19.0483	30.7565	19.5786	19.8803	16.881	22.9973	15.6901	23.4442	24.5161	0.382477	2.25778e-05	0.225741	0.0530984	0.766086	2.04407e-14	0.821191	1.81536e-12
ENSG00000272888	LINC01578	processed_transcript	15:92882707_92899701_+	16.1201	16.5509	17.0321	15.5589	12.6137	12.9757	11.4424	13.3043	17.2624	14.1833	9.92097	17.0438	17.2108	17.9798	14.2149	26.0259	20.9307	20.6305	10.8078	12.3991	7.60901	23.1616	26.7018	-0.133069	0.425101	0.0972404	0.691909	1.08049	9.93024e-20	1.73513	6.17175e-38
ENSG00000272892	RP11-57G10.8	lincRNA	10:67849525_67850746_+	2.99402	0.50414	0.45527	0.515719	0.757221	0.967635	0.598754	0.385678	1.06104	0.640583	1.50989	0.384889	0.757531	1.19928	0.687254	0	0.925028	0.778102	0.872346	0.975112	0.806081	0.981476	0.862573	-0.68079	NA	0.494868	NA	-0.0199683	0.993251	0.491151	0.8104
ENSG00000272894	RP5-1159O4.1	lincRNA	7:7552462_7566996_-	13.422	13.6488	16.1075	13.7508	11.6481	11.5506	17.5612	14.3573	13.4491	9.65681	14.7099	16.933	15.3818	17.2182	14.9415	28.9629	15.3678	14.3632	19.3234	21.4798	18.2275	46.501	51.4825	-0.0856179	0.835783	-0.0059872	0.992473	0.910722	0.000280676	1.74513	2.68452e-14
ENSG00000272895	RP11-98C1.2	antisense	2:117998745_117999480_+	8.5218	4.18518	6.42512	11.4168	6.28617	4.81977	5.96476	4.48246	5.9897	7.97683	6.26729	8.30753	9.64274	6.96917	6.08568	13.2462	4.60755	9.04333	3.25885	4.85701	2.67671	9.77742	7.16076	0.359613	0.587579	0.575286	NA	0.89166	0.132806	1.68289	0.0119631
ENSG00000272899	RP11-309L24.4	protein_coding	7:128866308_128872044_+	1.20554	1.65777	1.42578	1.1844	0.553329	0.848503	0.750054	0.422743	0.465205	0.200613	0.157619	0.542415	1.02803	0.938953	0.71743	0.499702	0	0	0.273195	0.671832	0.252443	0	0.270134	-0.596861	0.439602	-0.697347	NA	-1.76475	0.236223	-1.00149	0.63991
ENSG00000272902	RP11-299H21.1	lincRNA	2:101151660_101155412_+	2.84748	2.61042	3.25542	1.27161	1.61813	2.48133	2.26373	2.18722	2.61621	4.26461	2.10967	2.84706	2.7395	1.67567	3.05021	1.18029	0.456168	0.383713	0.860377	2.8852	1.68942	0	0	-0.548399	0.439602	0.49836	NA	-1.27803	0.202079	-3.97481	0.0220172
ENSG00000272904	RP11-392E22.11	processed_transcript	9:38542479_38568422_-	0.411552	0	0	0.661636	0	0	1.15225	0.371101	0	0.616372	0	0.740683	0.971867	0.38465	0	0	0	0	0.419688	0	0	0	0	0.613503	NA	-0.203216	NA	0.0961995	NA	1.63517	NA
ENSG00000272905	RP11-265E18.1	lincRNA	7:32845394_32846061_+	1.56488	3.22785	3.33137	1.57238	1.84695	0.708054	2.19065	1.76384	6.59943	6.44515	0.920704	1.76023	4.61928	3.29083	2.09537	4.37838	0	2.84683	2.39373	2.14057	0.737299	5.38636	0	-0.851418	0.553271	-0.0885561	NA	0.191559	0.90917	1.04363	0.506128
ENSG00000272906	RP11-533E19.7	lincRNA	1:179881607_179882595_-	2.90666	2.49164	3.37516	2.12406	0.311872	1.67384	0.986421	3.57405	1.31101	2.3745	2.48748	3.56674	0.935999	2.22273	3.1136	2.95729	1.14296	1.92283	1.07786	2.40968	1.24498	6.06352	5.32894	-0.933308	0.322064	0.641487	NA	0.535972	0.662042	2.31317	0.00604206
ENSG00000272909	CTD-2555O16.4	antisense	14:64440369_64442238_-	0.559006	0.329443	1.04128	1.79738	1.15459	1.01172	2.08678	0.378047	1.66408	0.627909	0.657786	1.13182	0.660038	1.5674	0.598805	0	0	0	0.142514	1.40187	0.658443	0	1.12734	1.16907	0.337029	-0.650351	NA	-2.59701	0.142585	0.164364	0.944361
ENSG00000272910	RP11-15L13.4	antisense	3:179583262_179583762_-	14.6056	14.7559	13.3255	10.0632	9.85042	14.1611	10.223	10.8182	10.8696	16.4058	7.97943	9.3879	14.1658	10.2381	10.0578	17.5135	27.0751	13.2852	9.57491	11.4164	8.35605	14.3636	31.5588	-0.184951	0.79067	0.164837	0.866019	1.36875	0.00419827	1.69472	0.000969403
ENSG00000272911	RP11-74E22.6	lincRNA	17:2688473_2688960_+	0	1.0166	0	2.07989	1.01796	0	0	0	0	1.29174	0	0	1.01838	0.806115	0	0	0	0	0	0	0	0	0	1.72855	NA	1.46224	NA	0.737331	NA	0	NA
ENSG00000272913	RP11-440D17.3	lincRNA	2:95525109_95526702_-	2.13134	2.31892	1.7451	2.37218	1.35451	1.33526	1.22405	1.92186	2.60295	0.982174	1.9292	2.06546	1.93581	1.22586	1.22935	0.611618	0	0	2.17348	1.34558	0.772452	0.752424	0.66127	-0.157586	0.8894	-0.0334324	NA	-2.02617	0.229795	-0.565353	0.738822
ENSG00000272914	RP11-330O11.3	sense_intronic	10:30831828_30833387_-	1.67523	2.56691	0.713256	1.3466	0.988594	1.06117	1.40707	1.66163	1.99476	1.25448	1.77412	2.41197	1.5824	1.7223	1.7945	3.74969	0.724606	1.82854	1.53751	2.90258	0.63143	3.84411	3.37841	-0.404324	0.692306	0.257581	NA	0.930133	0.289212	1.59365	0.0404421
ENSG00000272915	RP11-62J1.4	lincRNA	7:128264526_128264889_-	0.717954	0	0	0	0	0	0	0	0	0	0	1.29213	0	0	0	0	0	0	0	0	0	0	0	-0.995458	NA	1.91278	NA	0	NA	0	NA
ENSG00000272918	CTB-152G17.6	antisense	7:105102838_105105483_-	4.14818	4.19088	3.88975	3.96956	5.12903	3.0388	2.02783	3.65141	4.41018	6.06472	1.04597	3.3773	5.36437	3.41548	2.53915	12.8958	2.99044	3.5935	1.91365	2.52188	1.39602	34.4488	37.446	0.152568	0.859274	0.166761	0.884105	1.36887	0.00888284	4.67191	2.60364e-22
ENSG00000272921	RP11-500M8.7	protein_coding	12:4604944_4662643_+	0	0	0.340061	0	0	0	0	0	0	0	0	0	0	0.298598	0	0	2.76378	0	0	0.291341	0	0	0	-0.995493	NA	0	NA	3.71296	NA	1.63514	NA
ENSG00000272922	RP11-329B9.5	lincRNA	3:184742818_184743284_+	0	0	0	0	0	0	0	0.504602	0.555286	0	0	0	0	0	0.599446	0	0	0	0	0	0	0	0	0	NA	-1.35854	NA	1.55008	NA	0	NA
ENSG00000272931	RP5-943J3.2	lincRNA	1:89820174_89820868_-	2.63215	1.77283	0.400244	1.51129	1.7752	1.70137	2.45647	3.05157	0	1.68948	2.65481	1.35348	2.21991	3.16299	1.61117	1.40276	1.62645	0	1.91728	1.71451	0.354328	1.7257	1.51664	0.191139	NA	0.144325	NA	-0.631487	0.756154	0.776381	0.691144
ENSG00000272933	RP11-47A8.5	lincRNA	10:102642792_102644140_-	0.193725	0.228339	0	0	0	0	0	0	0	0	0	0	0.228738	0.181062	0	0	0	0	0.197555	0.176662	0	0	0	-1.92409	NA	0	NA	0.738578	NA	0.853053	NA
ENSG00000272940	CTA-384D8.33	lincRNA	22:50597152_50597599_+	0	0.687566	0.620915	0	0	0.527879	0	0.526003	0	0	0	0	0.688767	0.545208	1.24974	0	0	0	1.18974	0	0	0	0	-0.997529	NA	-0.517207	NA	-0.402999	NA	0.631808	NA
ENSG00000272941	RP11-134L10.1	antisense	7:135168403_135169547_+	0.22824	0.538043	1.45766	1.6512	0.538762	0.206541	0.213007	0.205807	0.452959	0.341831	1.07429	0.205386	0	0.853285	0.48898	0	0	0	0.232753	0.416275	0	2.09496	1.84116	0.217145	NA	1.09926	NA	-0.865042	0.734166	3.69828	0.035808
ENSG00000272945	CTD-3216D2.5	sense_intronic	20:34281632_34286466_-	0	2.10259	0.949385	2.50936	0	2.82497	0.416199	2.41279	3.98271	1.33582	0.52477	3.61178	3.1594	2.9177	0	0	0	1.6226	1.36434	1.22005	0	0	0	0.887818	NA	-0.190085	NA	-0.996473	0.711036	-0.755204	0.810739
ENSG00000272948	AP001412.1	antisense	21:37267784_37268497_+	1.83008	0	0.779187	0.294215	0.863981	0	0	0.660082	0	0	0	0.658731	2.16084	0.342091	0	2.73087	0	0	0	0.333778	0	0	0	-0.945051	NA	0.163947	NA	0.708147	NA	1.63517	0.696943
ENSG00000272949	RP11-514P8.8	processed_transcript	7:102483344_102543764_-	0	0	0	0	0	0	0	0	0	0	0	0	0	0.136875	0	0	0	0	0	0	0	0	0	0	NA	0	NA	0.908959	NA	0	NA
ENSG00000272950	RP11-307C18.1	antisense	7:98322853_98323430_+	3.16496	2.13169	1.92505	1.81721	4.80272	2.86407	0.421959	4.07698	3.58919	5.41725	0.532033	2.03432	3.20312	3.38066	1.45298	3.37342	0	3.29011	0.922151	2.47388	0	0	3.64728	0.570807	0.731898	0.0810993	NA	0.404696	0.819391	1.28856	0.503413
ENSG00000272953	RP11-1275H24.2	lincRNA	7:5425770_5426401_+	0.82701	0.487389	0.440142	0.332388	0	0	0.771812	0	1.64126	0	0.973149	0.3721	0.97648	0.386476	0.88589	0	0	0	0	1.13125	0	0	0	-1.90491	NA	-0.5824	NA	-0.71653	NA	0.418961	NA
ENSG00000272954	KB-1440D3.13	sense_intronic	22:21661934_21662363_+	5.46981	2.86539	6.46906	0.488533	1.43461	0.549977	4.53754	3.28813	1.20613	3.6409	4.29091	3.8283	2.1528	2.27212	3.90616	0	0	2.21126	2.47908	2.2169	1.71808	0	0	-2.5268	NA	0.477834	NA	-1.09839	0.594784	-1.70585	0.434027
ENSG00000272963	OR7A19P	unprocessed_pseudogene	12:46592573_46593305_+	2.4957	1.68093	4.17444	1.71953	3.36634	0.645266	0.332732	2.89337	2.83022	3.20379	0.419529	2.2458	3.36772	2.66579	3.81912	3.99012	6.16854	0	0	0.650252	0	1.63624	0	-0.379928	0.830508	0.0641715	NA	0.616044	0.675529	2.30099	0.359478
ENSG00000272966	RP11-686O6.1	lincRNA	2:202336739_202337200_+	1.13132	3.33365	1.2042	0.909391	0	0	0.527906	0	0.561296	0	0	0	0	0.528686	0	0	0	0	0.576843	0	1.06605	0	0	-2.51309	NA	-1.43241	NA	1.5501	NA	-0.0401347	NA
ENSG00000272969	RP11-528I4.2	antisense	4:55547112_55547889_+	0	0.395925	1.07263	0	1.58582	0.303972	0	0.605782	0	0	0	0.302271	0	0	0	1.25311	0	0	0	0	0	0	0	0.693083	NA	-0.434851	NA	3.47368	NA	0	NA
ENSG00000272970	RP11-329B9.4	lincRNA	3:184734075_184738949_+	1.49121	1.31824	1.19046	1.49835	1.32001	0	1.04376	0.336162	0.739854	0.55834	0.877361	1.00642	1.32055	1.04531	0.798691	0	0	0	1.14052	0.679935	1.05388	0	0	-0.388284	NA	0.347497	NA	-1.33313	NA	-1.29286	0.600021
ENSG00000272971	RP11-284F21.11	lincRNA	1:156614742_156615288_-	0.477761	0	0	0.384039	0	0	0.891746	0.861606	0.474074	0	0	0	0.564109	1.3396	0.511776	10.6938	2.06652	5.21485	0	0	0	0	0	-0.0336688	NA	-2.74251	NA	3.46444	NA	0	1
ENSG00000272973	KB-1125A3.11	antisense	22:23856427_23857039_-	0	0	0.453784	0	1.5095	0	0	0	0.423032	0	0	0	0	0	0	0	0	0	0.8695	0	0	0	0	1.99233	NA	-0.517201	NA	0	NA	0.615848	NA
ENSG00000272977	CTA-390C10.10	sense_intronic	22:25476218_25479971_+	9.39804	8.94385	13.4861	12.4788	8.70931	8.50457	7.79625	11.3619	11.1216	9.48776	8.76508	8.45699	9.61705	11.9719	9.09772	8.57015	4.81784	5.31904	6.31823	8.25286	4.91991	3.19489	3.36941	0.0356339	0.932753	-0.0426844	0.938952	-0.0939859	0.812507	-0.527321	0.250034
ENSG00000272979	RP11-647K16.1	antisense	2:190454092_190454521_-	9.11634	8.59617	2.58763	4.3968	3.58653	7.69967	3.97034	3.28813	4.82453	0.910224	2.8606	9.8442	5.74079	5.11227	5.20821	0	0	0	3.09886	4.98804	0.572692	0	7.35393	-0.232253	0.879777	0.308419	NA	-2.98776	0.0772772	0.92536	0.560936
ENSG00000272980	RP11-517H2.6	processed_transcript	6:166999405_167139141_+	0.639804	0.348056	0.209544	0.316489	0.174261	0.489904	0.229654	0.443784	0.732539	0.294837	0.347475	0.664313	0.581107	0.597983	0.421757	1.1016	0.425757	0.358132	0.100377	0.0897617	0.139129	0	0.397011	-0.147003	0.91592	0.0665328	NA	0.848035	0.380972	1.35864	0.415107
ENSG00000272983	RP11-508N22.12	lincRNA	10:38137337_38144399_+	1.59103	0.741399	0.984602	0.892267	1.17909	1.03797	1.03593	1.26783	1.61546	0.831225	0.609544	1.66478	1.00482	1.41786	0.871968	0.966223	1.60043	0.538491	0.716909	0.674833	0.348659	0.509428	0.59695	0.0548938	0.95044	-0.206819	NA	0.518324	0.430635	0.398531	0.682204
ENSG00000272986	RP11-46J23.1	antisense	4:70703747_70704491_-	1.05236	0	1.12015	1.69183	0.82803	0.634873	0.982118	0.316308	0.348079	0	1.65109	1.26264	1.24255	1.63928	0.75152	1.30862	0	0	0	0.959667	1.32219	0	0	0.654324	NA	0.985881	NA	-0.658457	NA	-1.06926	0.691694
ENSG00000272988	RP11-150D20.5	lincRNA	10:72053294_72054037_-	0	0	0	0	0	0	0	0	0	0	0	0	0.414741	0	0	0	3.03867	0	0.358201	0.320319	0.330992	0	0	0	NA	0	NA	3.70151	NA	0.126399	NA
ENSG00000272989	RP13-616I3.1	lincRNA	3:197505262_197506986_-	0.454496	0.535704	0.806289	0.487117	0.715226	0	0.141387	0.819649	0.15033	0.453793	0.356539	0.408986	0.536639	0.424788	0	0	0	0	0.617975	0.138155	0.285516	0	0	-0.432846	NA	0.238111	NA	-0.871664	NA	-1.13743	0.678047
ENSG00000272990	RP11-305K5.1	antisense	3:156523740_156524247_-	12.861	17.5844	18.0701	17.3679	16.3935	24.6732	15.3633	12.9885	15.3141	17.7207	11.5015	13.4249	10.9335	12.5011	6.61279	7.67653	4.45033	7.48694	9.44297	12.6665	7.75615	4.7219	4.14986	0.415101	0.411337	0.0702919	NA	0.0294986	0.976553	-0.717917	0.505081
ENSG00000272994	RP11-332H14.2	lincRNA	2:105334027_105337475_-	4.92513	4.28687	5.16175	3.95898	3.13002	2.3313	4.0307	3.68949	5.71419	3.97184	3.92307	4.77289	3.75757	5.66548	4.13946	5.93601	5.89937	5.51372	4.24981	4.56043	2.99879	3.82517	6.11229	-0.479527	0.144311	0.0544033	0.935893	0.970968	0.00191156	0.800483	0.0431042
ENSG00000272995	RP11-362J17.1	antisense	4:20766808_20767372_+	0	0	0.492336	0	0	0	0	0.834157	1.37691	0.692737	0	0	1.63841	0	0.495471	0	0	0	0.471684	0	0	4.24553	0	-0.995483	NA	-1.68335	NA	-0.442978	NA	4.18803	0.269894
ENSG00000273000	KB-1572G7.2	processed_transcript	22:23652860_23717347_-	0	0	0.0769913	0	0	0.196366	0.0675042	0	0.143548	0	0	0.130178	0.17081	0.202812	0	0	0	0	0	0.131922	0	0	0	1.37649	NA	-0.4904	NA	-0.550472	NA	1.0276	NA
ENSG00000273001	RP11-118K6.3	lincRNA	10:3065424_3066001_-	3.6171	0.532923	2.40631	1.81721	2.13454	1.63661	3.37568	1.22309	1.34595	0	1.5961	2.03432	3.20312	3.80325	1.93731	0	0	0	0.461075	1.23694	1.70421	0	0	-0.0898218	NA	-0.545192	NA	-2.55276	0.166674	-1.26429	0.602729
ENSG00000273002	RP11-336K24.12	antisense	1:155978799_155982986_+	0.242314	0.428414	0.257923	1.36345	0.285991	1.09638	0.678422	0.436994	0.480888	0.725816	0.997962	0.327075	1.14443	1.13237	0.778696	0.451979	0	0	0.370656	0.110486	0.228334	0.556033	0	1.69891	NA	0.488413	NA	-1.94679	0.28492	0.581517	0.820908
ENSG00000273004	GS1-279B7.2	lincRNA	1:185317779_185318530_+	0.69504	0	0	0	0.410161	0.314481	0	0.94009	0	0.520474	0.817859	0	1.64132	0.324804	0	0	0	0	0.708781	0.633823	0	0	0	0.256896	NA	0.708218	NA	-0.679715	NA	-0.155866	NA
ENSG00000273006	RP11-314C9.2	lincRNA	2:38193348_38193629_+	2.78016	0	0.986417	0.744927	0	0.838617	0.864867	0	1.83914	0	2.18096	0	1.09421	0	0	3.45716	0	0	0	0	0.873254	0	0	-1.056	NA	0.00291153	NA	2.5119	NA	1.63517	NA
ENSG00000273007	RP11-170N16.3	antisense	4:122881878_122884712_-	3.21126	1.98264	3.41812	2.33547	2.88769	1.38379	1.42711	2.48197	4.70385	2.29021	2.69908	4.81618	4.33331	2.71551	1.80185	10.2683	5.29144	6.67647	2.02722	2.78897	1.58504	30.1771	32.6889	-0.268203	0.720474	0.363186	0.672591	1.97652	9.34925e-06	4.34015	3.26977e-26
ENSG00000273008	RP11-351D16.3	lincRNA	10:43136824_43138334_-	0.518865	1.01929	0.736386	0.41708	0	1.40861	1.12988	0.779779	0.514862	0	0.203518	0.46691	0.408428	0.48495	0.741076	0	0	0.629279	0.352749	0.788608	0.162977	0	0	-0.170296	NA	-1.65681	NA	-0.565297	NA	-1.1532	0.649808
ENSG00000273009	RP11-352G9.1	lincRNA	3:195913078_195913683_-	0	0	0	0	0	0	0	0	0	0	1.52235	0	0	0	0	0	0	0	0	0	0	0	0	0	NA	3.08436	NA	0	NA	0	NA
ENSG00000273010	RP11-96K19.5	antisense	1:110963302_110964649_+	2.5203	3.88465	5.15893	4.20762	3.43221	3.68419	3.25673	3.67109	4.80932	4.3553	2.5094	3.66358	6.18051	9.96581	3.73809	10.8485	8.38564	5.64297	2.37242	3.18228	1.82684	13.346	14.075	0.110141	0.891463	-0.0469516	0.969064	0.943193	0.0454168	2.93669	2.59053e-10
ENSG00000273011	RP11-728K20.3	lincRNA	7:149890739_149891416_+	1.15635	1.36296	2.0514	2.16886	0.454928	0.348805	0.719447	1.73783	0.764952	1.15456	1.81425	1.04056	0.455115	0.360255	0	1.43793	0	0	0	0.3515	1.81606	0	0	-0.509865	NA	0.46133	NA	1.65272	NA	-0.950421	0.731092
ENSG00000273012	RP11-90B22.1	lincRNA	10:33341655_33341905_+	1.04118	2.45442	2.21649	0	0	0	0	0	0	3.1187	0	0.93692	1.22935	0	0	3.88414	0	3.78821	0	0	0	0	0	-3.24676	NA	2.98822	NA	3.30227	NA	0	NA
ENSG00000273013	CTD-2002J20.1	antisense	3:196474801_196475394_+	0.439958	1.03714	0	1.41461	2.07705	0	0.821187	1.19015	0.436564	1.97675	0	1.58362	0	1.6448	2.35641	0	0	0	0.448656	1.60483	0	2.01913	0	1.41276	NA	0.576947	NA	-1.51701	NA	1.09529	0.728405
ENSG00000273014	RP11-225B17.2	lincRNA	7:32758882_32759353_+	33.7743	49.598	44.2007	37.3852	20.9113	34.0706	33.0702	42.9361	39.0077	15.7554	24.7576	37.3676	39.8784	35.189	28.4686	24.7861	4.78977	18.1304	20.3264	34.8388	17.2172	7.62307	8.93275	-0.3325	0.409895	-0.417435	0.37917	-0.462309	0.3886	-1.06849	0.148158
ENSG00000273015	RP11-352M15.2	lincRNA	12:45718046_45727775_-	4.08252	3.32406	3.43066	2.72032	1.902	3.54857	2.95779	3.26954	4.02437	2.9767	2.40197	2.85197	4.05927	4.21732	3.85531	8.31637	5.57641	6.35197	2.82114	3.62497	2.12597	10.3542	12.6748	-0.266017	0.265909	-0.193343	0.567866	1.36073	5.45196e-14	2.471	3.83184e-39
ENSG00000273017	AP000240.9	sense_intronic	21:29359002_29359453_+	2.89088	3.40741	2.46168	3.71804	3.41196	5.75529	3.23751	4.69213	9.75314	6.06145	4.08206	9.88534	8.87473	4.86344	6.81273	23.7259	2.50085	4.20726	0.589605	8.96326	1.63445	21.2277	13.992	0.703418	0.56381	0.328218	NA	1.13866	0.219154	2.77703	0.00111277
ENSG00000273018	CTD-2303H24.2	processed_transcript	17:18511221_18551705_-	0	0	0.0240029	0.0181266	0.026615	0	0	0.0203339	0	0	0.0265351	0.0405845	0	0	0.0241558	0.0841245	0	0.0820469	0.0229961	0	0	0	0.0909538	0.867454	NA	1.73163	NA	3.32587	NA	3.05325	0.33361
ENSG00000273024	INTS4P2	transcribed_unprocessed_pseudogene	7:65647864_65715661_+	3.2624	2.83339	3.28979	1.65626	1.62124	0.932287	3.2049	1.70312	6.30407	2.05727	2.22251	3.55377	4.66298	2.56771	3.6786	1.92165	2.22809	1.87419	2.2763	3.13163	0.485396	0.788018	0.692552	-1.02836	0.180842	-0.355359	NA	-0.235342	0.82622	-0.899913	0.572359
ENSG00000273026	RP11-422P24.10	antisense	1:153966516_153966930_+	4.40806	1.48448	2.68115	5.06191	8.91878	3.98899	0.587693	6.24612	6.24864	3.77249	1.482	6.23334	5.94829	7.6513	8.09469	2.3492	16.3429	4.58237	6.42173	10.3367	3.56035	2.89003	5.07983	1.21662	0.265045	-0.0431471	NA	0.712108	0.527853	-0.252453	0.88409
ENSG00000273030	RP11-285F16.1	lincRNA	10:100412934_100413421_+	0	0	0	0	0	0	0	0.482888	0	0	0	0	0	0.500518	0	0	0	0	0	0	0	0	8.63987	0	NA	-0.517201	NA	1.55008	NA	5.90563	0.500357
ENSG00000273032	DGCR9	lincRNA	22:19017834_19020248_+	0.216427	0	0.115184	0	0.127719	0	0	0	0.107378	0	0	0	0	0.30342	0.231835	1.21108	0	0	0	0	0.10197	0	0.436465	-1.42648	NA	-0.517208	NA	1.59789	NA	3.04796	0.411655
ENSG00000273033	RP11-67L2.2	lincRNA	3:122886941_122892416_+	8.01759	6.8626	8.22927	6.75168	4.39343	6.478	7.527	7.01439	8.14515	6.50421	6.23341	7.94483	9.4103	9.27769	7.71934	3.73873	3.71565	2.60457	5.49939	7.4855	5.71124	1.9712	4.04225	-0.251854	0.222237	-0.00562142	0.990843	-0.77998	0.003135	-0.583051	0.100229
ENSG00000273035	RP11-449G16.1	sense_intronic	2:39323328_39323804_-	0.547873	5.81188	7.58115	8.80794	2.58651	2.97472	3.06783	5.43426	8.15468	5.74376	2.57874	5.91615	1.29378	1.53618	3.52127	10.2193	0	3.98675	0.558704	1.99847	1.54879	0	6.62933	0.144366	0.93572	-0.0934036	NA	1.72707	0.171524	1.76313	0.257828
ENSG00000273036	FAM95C	lincRNA	9:38540567_38545372_-	0.223427	0.351131	0.0792732	0.359195	0.4395	0.0673953	0.208515	0.134311	0.665109	0.111541	0.0876361	1.00527	0.527616	0.626468	0.319112	0.555668	0.322139	0.270972	0.151896	0.271664	0.210537	0.341796	0	0.541589	NA	0.410919	NA	0.26796	0.884455	0.0521061	0.988838
ENSG00000273038	RP11-479G22.8	lincRNA	10:32887255_32889311_-	42.0525	33.0941	38.1351	31.25	21.4424	34.4905	28.3375	34.7116	50.4266	27.2094	19.1356	31.6681	56.5532	43.3409	39.4667	24.6455	17.0355	13.8674	38.6084	49.9342	30.7673	12.2444	10.761	-0.23946	0.326831	-0.405351	0.093754	-0.707419	0.00221409	-1.33972	6.78261e-06
ENSG00000273044	RP4-569D19.8	lincRNA	22:35526932_35527415_+	0	0	0	0	0	0	0	0	0	0	0	0	0	0	0	0	0	0	1.10125	0	0	0	0	0	NA	0	NA	0	NA	0.61584	NA
ENSG00000273045	C2orf15	protein_coding	2:99141485_99151487_+	5.89864	3.32515	3.73077	4.67279	1.91704	3.01705	4.22843	3.46883	4.15656	3.07279	4.42612	4.46179	3.53283	3.75528	5.31128	0	0.739538	2.17726	4.18452	4.20973	3.0611	3.13867	2.41362	-0.306294	0.591978	0.152682	0.860844	-1.46652	0.0312354	-0.0271062	0.976272
ENSG00000273055	CTB-13F3.1	antisense	7:107942116_107942740_+	5.01764	5.91417	4.45072	3.69722	2.46753	2.2703	2.7316	3.01631	4.1491	3.13117	1.9681	3.01014	4.44337	3.51724	0.447906	0	0	1.52135	0.852805	3.81308	1.18204	0	1.6865	-0.734633	0.468966	-0.166325	NA	-1.58772	0.387644	-0.63412	0.789931
ENSG00000273056	RP11-77E14.2	lincRNA	9:7786105_7786688_-	1.34248	1.58234	1.42895	0.359708	2.11261	0.404949	1.25287	0.403509	0.444039	0.670199	0.526567	0.402683	0	1.25472	0.479351	3.33876	0	0	1.82535	1.63231	0.421674	0	0	-0.461462	NA	-0.331485	NA	1.48084	NA	-1.37557	0.590755
ENSG00000273058	RP11-385F5.5	antisense	1:236536162_236536704_-	7.2192	7.37456	2.04913	3.86868	1.70409	4.35525	2.69495	5.20772	5.7308	3.60402	1.13265	6.49632	6.81917	2.24911	4.12436	1.79543	0	5.25327	3.43556	4.82779	2.72108	15.4614	5.82356	-0.608687	0.582639	-0.153663	NA	-0.191661	0.904861	1.98761	0.0268382
ENSG00000273061	CDC37L1-AS1	lincRNA	9:4676600_4679502_-	0.374406	1.32391	1.19557	0.300959	0	2.03287	0.698833	1.35043	0.743034	0.56074	0.440566	1.34766	1.32622	0.699865	0.401062	1.39673	0	1.36224	2.67265	0	0.70561	3.43657	0	-0.146541	NA	-0.128576	NA	0.877938	0.715303	0.948578	0.666863
ENSG00000273062	RP11-428K3.1	antisense	1:178724306_178726285_-	0.791925	0.933423	0.421469	0.636574	0.467335	0.119439	0.246356	0.476059	0.392907	0	0.621242	0.356314	0.623369	1.72704	1.27246	0	0	0	0.269194	0.361087	1.11935	0	0	-0.690604	NA	0.0192308	NA	-3.05692	0.0909194	-2.1608	0.330188
ENSG00000273063	RP11-334G22.1	antisense	2:58241349_58241686_+	0	0	0	0	1.8251	0	0	0	0	0	0	0	0	0	0	0	0	0	0	0	0	0	0	2.36034	NA	0	NA	0	NA	0	NA
ENSG00000273064	RP11-474G23.3	antisense	2:68252870_68253848_+	0.533882	1.57318	0.568273	0.214575	0.315057	0	0	0.481408	0	0.399792	0.628223	0.240211	0	0.498985	1.42973	0	0	1.94247	0	0.730288	1.2577	0	3.23002	-2.27242	NA	1.50629	NA	0.652805	0.806405	1.64632	0.456298
ENSG00000273066	RP11-216L13.19	processed_transcript	9:136799223_136810042_+	0.950781	0.815028	0.644018	1.25062	0.663095	0.86039	1.00832	1.05218	1.0721	1.48869	0.559396	0.700017	1.07159	0.767456	0.833296	1.28979	0.373866	0.471725	0.484789	0.47293	0.285068	0.793361	0.348624	0.334676	0.642433	-0.107332	NA	0.30356	0.721864	0.891655	0.34396
ENSG00000273069	RP5-1186P10.2	lincRNA	7:74606913_74607299_+	0	0	0.718785	1.08563	0	0	0	0	0	0	0.794612	0.607667	0	1.26229	0	0	0	0	0.688635	0	0	0	0	0.575026	NA	2.19444	NA	0.899827	NA	1.63515	NA
ENSG00000273073	RP11-109E12.1	lincRNA	2:131461821_131463615_-	0.901156	1.06217	0.959206	0	1.06359	0	0.841009	0	1.3413	1.34964	0.530198	1.21638	1.06403	0.842252	0.482657	0	5.84682	3.27876	0	0.821784	0.849165	0	0	-1.47944	NA	0.636714	NA	2.63704	NA	-0.228204	0.94791
ENSG00000273076	RP3-508I15.22	antisense	22:38743495_38743910_+	0.62821	0.740456	4.01206	2.0199	4.44867	0.568486	0	5.66464	1.24672	0.940857	0	3.95714	1.4835	2.93573	4.71055	11.7178	0	2.28568	1.92189	1.71863	0	5.76617	0	0.587308	NA	-0.418204	NA	1.09313	0.588332	1.75077	0.44381
ENSG00000273077	RP11-130C6.1	lincRNA	4:128552590_128553416_-	0	0	0.918052	0	0	0	0.804926	0.77772	0	0	0	0	0	0	1.8478	6.43511	0	0	0	0.786526	0	3.9583	3.47876	-0.995474	NA	-1.43605	NA	2.15789	NA	4.08141	0.26203
ENSG00000273079	GRIN2B	protein_coding	12:13437942_13981957_-	0.0151648	0.0536232	0.0645668	0.0731397	0.0268474	0.123508	0.00707632	0.04786	0.0300956	0.0454241	0.0267668	0.0204695	0.0716225	0.063781	0.00812224	0.113146	0	0	0.0231969	0.0345728	0.0214348	0.0347985	0.122331	0.874579	0.521946	0.233988	NA	0.287177	0.87366	2.04547	0.123902
ENSG00000273080	RP11-301O19.1	antisense	2:86195590_86196049_+	1.70436	1.33926	2.41887	0.913345	0	0.514109	1.5906	1.53684	0	1.70172	7.35362	1.02247	2.6832	1.59295	3.04284	0	0	0	0	0.518081	0.535343	0	0	-1.75627	NA	1.86528	NA	-1.96869	NA	0.773439	0.810739
ENSG00000273084	RP11-1275H24.3	lincRNA	7:5428731_5429672_+	0.277426	0.326995	0.885891	0.223004	0.327432	0.251051	0.258909	0.750475	0.275285	0	0.326449	0.499293	0.9827	1.81504	0.297178	0	0	0	0	0	0	0	0	-0.761179	NA	-0.450748	NA	-1.70181	NA	0	1
ENSG00000273090	RP11-78I14.1	antisense	2:36513255_36513732_-	0.546726	0.644413	1.74584	0.439476	0	0.494749	0	0.49299	0.542508	0.818821	0.643337	0.983962	1.29108	2.04396	0	2.03958	0	0	0	1.49572	0	0	2.20515	-1.4403	NA	1.38991	NA	0.132257	NA	1.78154	0.529362
ENSG00000273091	AP000255.6	lincRNA	21:31735732_31736407_+	0	0	1.23448	0.621507	0	0.699675	0	0	0.383608	0.578989	0	0	0	1.44528	0	0	1.67217	0	0.394233	0.35254	0	0	0	0.204185	NA	0.48218	NA	0.850477	NA	0.833112	NA
ENSG00000273096	RP3-508I15.20	sense_intronic	22:38736610_38736792_-	5.71225	1.68322	4.56016	4.59168	0	3.87689	9.32922	5.1508	5.66817	2.13878	8.40205	10.2805	5.05849	8.00829	15.2973	26.6371	12.3539	15.5876	11.6503	6.5114	0	6.5539	17.2797	-0.32738	0.876223	0.199188	NA	1.51236	0.164766	1.49938	0.273305
ENSG00000273102	AP000569.9	lincRNA	21:33967101_33968573_-	0	0	0.470676	0.355447	0	0	1.23803	0.39873	1.75512	0	1.04066	0.397914	0	0	0.473674	0	1.91266	0	0	0	0	2.02938	0	-0.0336755	NA	-1.00412	NA	2.5119	NA	4.08249	0.196416
ENSG00000273106	RP11-559M23.1	antisense	2:44167625_44168859_-	0	0.498833	0	0	1.24875	0	0	0	0	0	0	0.190419	0	0.593327	0	0	0	0	0.215791	0	0	0	0	1.64067	NA	1.37661	NA	0.338841	NA	1.63515	NA
ENSG00000273107	RP11-165A20.3	lincRNA	10:24953241_24953513_+	0.957272	0	0	1.53897	0	0.866264	2.68014	0	1.89977	1.43369	1.12643	0	1.13028	2.6841	0	0	0	0	0.976196	1.74591	0	0	0	1.22062	NA	-0.718818	NA	-0.204445	NA	0.312253	NA
ENSG00000273108	RP11-416N2.4	antisense	10:103608619_103610050_+	0.912483	1.07552	0.582758	1.61366	0.430784	0.49544	1.19221	0.658238	1.26762	1.09329	0.42949	1.97067	0.861921	0.341135	0.390979	0.68081	1.57875	0	0.744418	0.332845	0.515903	0	0	0.109909	NA	0.273287	NA	1.09647	0.510875	-1.45557	0.52124
ENSG00000273113	RP11-367H1.1	lincRNA	2:241581922_241582726_+	2.27248	2.67852	4.83773	5.48007	3.44841	4.40665	2.72675	2.63459	3.54349	4.86207	0.764012	6.13479	3.44982	3.64104	4.17304	1.21108	0	1.18117	2.97952	5.92093	1.83546	0	0	0.58311	0.532997	0.49667	NA	-1.56534	0.31329	-3.29965	0.0706457
ENSG00000273117	AC144652.1	lincRNA	7:155295918_155297541_-	3.70118	3.41412	2.05544	4.26865	3.22876	4.36866	2.40288	1.01573	2.71454	2.16907	2.46163	2.60653	3.23008	3.30885	2.41329	1.80096	2.08815	0.585493	2.62563	3.96217	1.36473	0.738524	0	0.509573	0.42366	0.381055	NA	-0.408696	0.689436	-2.45115	0.173368
ENSG00000273118	AC079610.1	sense_overlapping	2:212581357_213021545_-	2.41418	2.84554	3.21212	0.485149	2.84934	0.546166	2.25305	1.63267	4.19222	0	1.42039	2.17244	2.13788	1.12819	1.29303	0	0	6.58781	1.23095	1.10077	1.70617	5.53979	4.86866	-1.05375	NA	-0.921989	NA	1.27937	0.453885	2.35905	0.0907976
ENSG00000273123	RP11-9N20.3	antisense	3:123715851_123716399_+	0	0.561074	0.506684	0.76528	1.12365	0.86153	0	0	0	0	1.12027	0	0	0.444905	0.509911	0	0	0	0.485431	0	0.448557	0	0	1.54111	NA	2.44305	NA	0.674613	NA	0.593391	NA
ENSG00000273125	RP11-115H18.1	lincRNA	3:107430930_107463912_+	0	0	0.374135	0.141271	0	0	0.164017	0	0.348781	0	0	0.474446	0.41502	0.492777	0	0	0.760178	0	0	0	0	0	0.708853	-0.896817	NA	0.00548733	NA	0.402525	NA	4.00878	0.275637
ENSG00000273129	PACERR	lincRNA	1:186680622_186681446_+	10.1366	7.84075	6.74351	19.0972	17.5718	16.3393	5.91255	7.14089	5.02921	6.64188	6.33667	8.26647	7.85445	5.92128	6.10781	14.1806	13.7016	14.9829	5.16852	5.19965	5.3729	11.6302	12.7765	1.23759	0.000221168	0.350159	0.633034	1.74766	1.72803e-05	1.65628	0.00103951
ENSG00000273132	RP11-350J20.12	antisense	6:149852462_149853192_+	3.35045	4.93637	0.89157	8.07959	2.96578	1.51596	5.47195	2.26586	2.49345	1.25448	3.9425	5.27618	4.94499	4.69717	2.69174	0	7.24606	0	4.27086	5.34686	0.789288	0	0	0.565234	NA	0.16622	NA	-0.219278	0.922291	-1.87081	0.403016
ENSG00000273133	RP11-799M12.2	antisense	4:15563698_15564253_-	1.88011	1.66203	3.00183	1.88911	2.219	2.55205	3.50925	2.54298	1.8656	4.2237	0.553085	1.69185	4.43982	3.51443	2.51746	1.75345	2.03307	0	1.91728	1.28588	0.44291	8.62851	11.3748	0.156661	0.924557	-0.286171	NA	-0.887855	0.615269	3.52188	0.00018589
ENSG00000273136	NBPF26	protein_coding	1:120723923_120841481_+	5.20578	4.90273	5.67693	7.30248	5.63212	7.22794	4.69162	4.71713	5.72269	5.38882	4.05376	7.0038	5.57416	5.24711	3.88162	11.2333	7.28497	5.66364	3.38299	4.44474	2.06798	14.5221	16.2623	0.492775	0.00145581	0.243931	0.283426	1.33686	4.46614e-17	2.69296	1.02563e-60
ENSG00000273137	RP3-402G11.28	antisense	22:50208461_50209542_-	0	0.481296	0	0.328233	0	0	0.381082	0	0.405186	0	0	0	0.964274	0	0	0	0	1.48569	0	0	0	0	0	-0.0337	NA	-1.43869	NA	1.54325	NA	0	NA
ENSG00000273138	GS1-293C5.1	antisense	7:95416108_95416462_+	2.94462	3.47076	4.70146	9.46791	1.7377	4.66318	1.37404	7.96561	2.19143	8.8202	1.73248	1.32488	0.869205	4.12822	5.51997	10.985	0	2.67843	4.50425	2.68527	1.38737	0	0	0.605143	0.737593	0.122514	NA	0.908384	0.588768	-1.83673	0.42944
ENSG00000273139	XXbac-B444P24.14	lincRNA	22:20320739_20321203_+	0.562011	0	0.598214	0.903524	0	0	0.5245	1.01354	0	0	0.661323	0	0.663586	1.57583	0.602024	6.2898	0	0	1.14624	1.53753	0.529587	0	0	-0.162872	NA	-1.02047	NA	1.66915	NA	-0.775006	0.808939
ENSG00000273142	RP11-458F8.4	lincRNA	7:66902857_66906297_+	1.443	1.5218	2.10183	1.52622	0.896371	1.78691	0.779662	1.16421	1.28114	2.61613	1.42989	1.91359	1.25543	1.49065	1.54574	0.566649	0.328505	0.828981	0.464693	0.831098	0.50096	0.348551	0.61265	-0.123851	0.882615	0.999626	NA	-0.674363	0.497529	0.156137	0.923173
ENSG00000273143	RP11-525A16.4	lincRNA	10:110428840_110496204_-	0	1.32581	0.399096	1.20556	0	0.678594	2.09951	1.69045	1.11615	0	0.441198	0.337399	0	0.350435	0.401637	0	0	0	0.382355	0.341919	0.706622	0	1.51229	0.276878	NA	-2.46239	NA	0.673473	NA	1.12509	0.690474
ENSG00000273145	CITF22-92A6.1	lincRNA	22:46013606_46015498_+	1.08258	1.02081	0.691391	0.174043	0.766631	0.97966	1.01033	0.585706	0.429691	0.324272	1.78343	1.75352	0.511297	1.21418	0.231931	0.807721	0	0	0.66239	0.394892	0	0.993673	0	-0.393347	NA	1.06642	NA	-0.471584	0.847929	0.914889	0.725559
ENSG00000273148	RP5-1068E13.7	lincRNA	20:18794529_18796067_+	1.01885	0.800597	0.722988	0.545989	0.200417	0.614659	0.950848	0	0.842491	0	0.599444	0.458415	0.400998	0.317418	0.727593	1.26695	0.734493	0	0.519496	0.619408	0.640046	0	1.3698	-0.754785	NA	-0.545614	NA	1.02896	0.562544	0.686711	0.733481
ENSG00000273151	RP11-449P15.2	antisense	7:879790_886547_-	24.2464	21.6961	23.956	24.65	14.742	19.8416	18.3334	20.329	19.7616	11.699	12.6046	18.0951	15.7526	19.4448	12.9656	11.6852	4.85072	9.5675	8.71513	13.6473	6.88705	9.2286	8.89045	-0.110028	0.594098	-0.337769	0.0553698	-0.245242	0.248019	0.363605	0.112955
ENSG00000273153	RP11-406H21.2	lincRNA	10:17137336_17137585_-	0	4.92847	1.11268	1.68055	0	0	1.95114	0.942597	0	0	1.23006	0.940668	0	0.977012	1.11977	7.79936	0	0	1.06601	0	0	0	0	-1.69915	NA	-0.277091	NA	2.35084	NA	1.63517	NA
ENSG00000273155	RP11-38C17.1	protein_coding	2:99154998_99195298_+	0	0.920866	1.2474	0	0	0.706996	0	0.352241	1.16286	0	0	0.35152	0	0	0	0	0	0	0.398358	0	0	0	0	-1.43657	NA	-1.42375	NA	0	NA	1.63517	NA
ENSG00000273156	RP11-127B20.2	lincRNA	4:82344876_82345540_-	17.2914	15.7489	12.1307	10.7404	4.63821	11.38	12.1029	13.82	16.378	11.1828	4.62429	10.9627	12.9923	10.2843	14.3128	13.1944	0	1.42984	6.81282	11.8263	1.85156	10.8213	9.51035	-0.626336	0.327498	-0.552562	NA	-0.759979	0.367104	1.09501	0.140513
ENSG00000273162	RP11-108L7.15	lincRNA	10:101060029_101061005_-	1.87241	2.52225	1.42359	1.93513	1.26281	0.484115	1.4978	2.17077	1.59254	2.80427	1.57377	2.16633	4.42165	3.00004	1.14613	0	0	0.973225	0	3.65891	0.756165	0	0	-0.537794	0.734602	0.424574	NA	-2.26027	0.214671	-2.23799	0.289604
ENSG00000273164	AC000095.11	sense_intronic	22:19023056_19023550_+	0.52795	1.86685	0	1.27315	0	0.955515	0	0	0.523876	0.7907	2.48497	0.95017	1.87011	0	0	0	0	3.84178	0	0.481449	0	0	0	-0.0307128	NA	3.18259	NA	1.87939	NA	1.63517	0.662265
ENSG00000273165	RP11-1057B6.1	lincRNA	2:31852976_31853423_-	23.3335	12.3762	19.2484	22.5074	17.2121	11.0855	12.5213	18.9361	28.363	27.0832	11.6691	27.8211	11.709	14.1754	15.6217	54.404	12.6159	23.3465	9.51792	12.767	5.49683	37.4801	23.5282	0.0213692	0.981215	0.280615	0.757764	1.70576	0.000363066	2.18683	5.76161e-05
ENSG00000273172	AC108004.2	lincRNA	17:183824_191587_-	0	0	0	0	0	0	0	0	0	0	0	0	0	0	0	0	0	0	0	0.402223	0	0	0.889505	0	NA	0	NA	0	NA	2.46415	NA
ENSG00000273174	RP11-434H6.6	antisense	3:129123439_129124003_+	1.38762	1.63556	1.47701	1.48722	0.545914	2.09283	0.863336	1.25123	1.83588	0.692737	2.1771	0.832449	0.546137	4.32306	0.495471	3.45104	0	0	0.943369	0.843601	0.435854	0	1.8656	0.020332	NA	0.0932137	NA	-0.0294364	0.990492	0.877808	0.738822
ENSG00000273175	RP11-11N7.4	lincRNA	1:244864738_244865272_+	0.976954	0	1.03989	0	0	0	0	0.440466	0.484708	0	0.574794	0.439564	0.576762	0	1.04651	0	0	0	0	2.67272	0.92059	0	0	-2.81044	NA	0.384518	NA	-0.0549476	NA	-1.07167	NA
ENSG00000273176	RP3-510H16.3	antisense	22:35298838_35299541_-	4.75155	0.800077	0	0	0	0	3.80092	2.4483	1.34711	1.01661	1.59748	1.83247	1.60295	0	0	0	0	0	0.692212	0	0	0	0	-3.79873	NA	-0.679353	NA	0.605179	NA	1.63517	0.670093
ENSG00000273181	RP11-778D9.13	lincRNA	3:184132942_184133561_-	6.32263	4.4714	4.48661	4.06586	0.994972	1.14431	3.93375	1.9004	8.78338	2.52514	1.98397	3.79302	6.96766	5.51539	3.61215	1.57245	0	0	1.28952	1.92191	1.58876	1.93446	1.7001	-1.15941	0.228448	-0.651142	NA	-2.53595	0.126425	0.617587	0.73567
ENSG00000273183	RP11-5C23.2	antisense	7:154956429_154957107_+	10.3918	7.25843	7.78384	8.97203	6.35961	5.92096	7.18388	8.32928	12.985	6.34074	6.34052	7.61955	10.4522	8.63339	3.29828	10.0507	4.99434	1.40035	7.84983	7.37064	2.90142	17.6637	23.2857	-0.127656	0.876295	-0.343343	NA	0.182108	0.84223	2.23939	1.10088e-05
ENSG00000273186	RP11-339B21.10	sense_intronic	9:128431598_128432006_+	0	0	0	0	0	0	0	0	1.26806	0	0	0	3.01778	0.597196	0.684453	0	0	0	0	0	0	0	0	0	NA	-1.354	NA	-0.978222	NA	0	NA
ENSG00000273188	RP3-402G11.25	antisense	22:50191724_50192402_-	1.15465	0	0.409676	1.23752	0	1.04487	0	0.347053	0.381913	1.15286	0.452894	1.03903	0.908889	0.359725	0.412285	1.43582	0	0	0	0	0.362677	0	0	0.647369	NA	1.98785	NA	0.602942	NA	1.63517	0.606616
ENSG00000273189	CTD-3148I10.15	processed_transcript	19:49474586_49487637_+	0	0	0	0	0	0	0	0	0.18249	0	0.216407	0	0	0	0	0	0	0	0	0	0	0	0	0	NA	0.505565	NA	0	NA	0	NA
ENSG00000273192	CITF22-1A6.3	lincRNA	22:49902228_49904576_+	0	0	0	0	0.131307	0	0	0.100319	0	0	0	0	0	0.207963	0	0	0	0	0	0	0	0	0	0.927932	NA	-0.517201	NA	0.908959	NA	0	NA
ENSG00000273198	GS1-304P7.3	lincRNA	1:186521773_186522304_+	2.45616	1.15801	1.04575	1.97434	2.31911	4.00077	0.916889	1.7718	0.974883	0.735707	1.15607	1.76817	1.74004	0.918244	3.15723	3.66511	0	5.36189	2.00377	0	0	0	1.98132	0.977655	NA	0.144195	NA	1.26961	0.395328	1.13424	0.653634
ENSG00000273199	AP000692.10	antisense	21:36319792_36320670_-	0	0	0	0	0	0.269044	0.277466	0	0.295016	0	0	0	0	0	0.318477	0	0	0	0	0.542246	0	0	0	0.927901	NA	-1.44069	NA	1.55008	NA	1.06293	NA
ENSG00000273210	AP001437.1	antisense	21:37365477_37365932_-	1.14621	4.72852	2.44009	2.76407	0.676406	0.518618	0.534852	1.03355	2.27473	1.71665	1.34875	2.06287	0	0	2.45563	4.27596	2.47891	0	0	1.56788	0	7.89055	2.31154	-0.957855	NA	0.57984	NA	1.95839	0.307425	3.80036	0.0287029
ENSG00000273212	AC000068.10	antisense	22:19456503_19456962_+	2.27248	3.34815	1.20943	1.37002	3.35262	1.54233	3.18121	1.02456	1.69121	3.40345	2.00553	4.08986	3.354	4.77886	2.43427	2.11939	7.37207	2.06705	1.1587	4.14465	1.60603	2.60731	6.87433	-0.0113745	0.996002	0.788485	NA	0.723484	0.591674	1.54374	0.22718
ENSG00000273216	AC002059.10	sense_intronic	22:29316744_29317220_-	0	0	0.583165	0	1.29325	0	0	0	0	0.820537	0	0	0	0	0	0	0	0	2.23481	0	1.54879	2.51439	0	1.35371	NA	1.45712	NA	0	NA	0.270642	NA
ENSG00000273218	LLNLR-246C6.1	lincRNA	19:15346068_15348417_-	0.738652	2.08952	1.41522	2.25626	1.39487	2.54003	0.827222	1.59852	1.02613	1.32752	1.04301	1.19644	0.348861	1.38074	2.05723	0.551113	0.638996	2.15001	0.451953	1.07775	0.696037	1.35598	4.17097	0.684801	0.480628	0.16054	NA	0.440728	0.730011	2.36633	0.00949561
ENSG00000273226	RP11-513M16.8	antisense	9:19375451_19375996_+	2.87182	3.38494	5.09468	2.6932	3.38946	2.59879	4.4669	3.88433	3.79954	0.716843	2.25286	3.87638	1.13028	5.3682	3.58899	0	2.0703	0	2.44049	0.872957	0.902043	2.19664	1.93052	-0.248628	0.863605	-0.659645	NA	-1.728	0.34546	0.998666	0.572079
ENSG00000273230	RP11-1246C19.1	lincRNA	7:1464497_1467522_-	0.777269	0.814354	1.47082	1.18016	1.12123	0.547069	1.20898	0.778748	0.342788	1.03476	1.42274	1.70974	1.73353	1.37221	0.647584	1.28872	0.373557	0.628447	0.968777	1.33886	1.54623	0	0	0.0314393	0.98123	0.938836	NA	-0.0577317	0.965504	-3.82659	0.0316513
ENSG00000273232	RP11-370A5.2	sense_intronic	18:22882825_22883357_-	0.98062	0.577917	0	0.394126	0.578689	0.443696	0.457585	0	0.973053	0	0	2.20607	1.15785	0.916521	0	0	0	0	0	0	0	0	1.97761	0.00916793	NA	0.72378	NA	-0.27562	NA	4.01188	NA
ENSG00000273233	RP11-713D19.1	lincRNA	2:28810281_28810706_-	2.45385	1.44615	0.652981	0.493121	0	0.555141	1.14504	1.10633	0	0	0.721866	0.552035	0.724337	2.29346	0.657139	0	0	0	1.25118	0	0	0	0	-1.92291	NA	-0.66635	NA	-0.833158	NA	0.679153	NA
ENSG00000273234	OR2A13P	unprocessed_pseudogene	7:144142009_144142938_+	0.843017	1.32486	0.897322	0.677643	1.32663	1.27145	0.78675	1.26693	0.557675	0.420856	0.330661	0.758603	3.31793	2.88901	1.80607	0	1.21547	0	0.573122	2.56255	0.529587	0	1.1334	0.23486	NA	-0.655529	NA	-2.11623	0.23616	-0.505439	0.839965
ENSG00000273237	CTB-119C2.1	antisense	7:26173533_26174945_-	14.6111	20.2737	23.8206	17.3943	13.3156	15.8999	8.97552	13.0082	18.3524	11.0799	7.18188	12.3159	14.1945	12.6189	13.2739	32.4283	24.7997	13.4585	6.78985	9.78231	4.00844	62.8117	50.7264	-0.19467	0.640055	-0.264298	0.632915	1.41972	9.87347e-07	3.52587	4.82283e-33
ENSG00000273240	RP11-455J20.3	antisense	2:189763859_189764456_-	0.874031	4.1208	0.930334	0	0.515788	1.1864	0.407847	0.394062	1.30093	0	0.514239	3.14605	0.515999	4.49295	0.468129	4.8909	1.89028	1.59004	0.89131	3.18819	3.29442	2.00562	3.5253	-1.67131	NA	0.982187	NA	1.2203	0.482376	0.585449	0.777928
ENSG00000273243	CTA-217C2.2	lincRNA	22:45155539_45156011_-	12.7076	8.46593	16.4667	11.103	7.17305	11.9995	18.047	9.96403	18.092	16.5495	16.9036	13.4239	15.6567	16.0081	12.4287	30.9171	7.16946	4.02047	5.07086	13.0999	4.68567	15.2139	17.8277	-0.173904	0.840003	0.160616	NA	0.527204	0.450663	1.60643	0.0137886
ENSG00000273245	RP11-434P11.2	lincRNA	2:73750256_73750786_-	17.7176	13.9222	17.8112	18.5937	9.87477	14.6971	10.5641	19.5265	15.1391	21.3757	15.0572	20.3723	13.3655	20.2394	13.1799	29.3761	10.6439	1.79066	8.03018	12.1178	5.56515	9.03475	0	-0.0622135	0.937071	0.449272	NA	0.422027	0.509281	-0.538418	0.636204
ENSG00000273247	RP11-83A24.2	antisense	4:139411927_139454034_-	5.24985	4.4912	5.13738	3.19903	2.63169	2.57971	3.34532	4.91201	6.74974	5.32627	2.25845	5.53693	6.56527	5.98827	4.95846	6.63354	3.90672	5.13469	3.10856	3.98954	2.44689	4.27465	3.07374	-0.682154	0.0105302	-0.0713805	0.901606	0.467125	0.111254	0.65714	0.0541962
ENSG00000273248	RP11-399K21.13	lincRNA	10:75408973_75409326_-	0	0	0	0	0	0	0	0	0	0	0	0	0	0	1.58159	0	0	0	0	0	0	0	0	0	NA	0	NA	0.457052	NA	0	NA
ENSG00000273249	LL09NC01-251B2.3	antisense	9:134132242_134135772_-	0.36347	0	0	0.146084	0	0.328915	0.339211	0	0	0	0	0.490613	0	0	0	0	0	0	0.185328	0	0	0	0	0.505151	NA	0.370016	NA	0	NA	1.63516	NA
ENSG00000273252	OR7E39P	unprocessed_pseudogene	7:6835420_6835794_-	0	0	0	0	0	0	0	0	0	0	0	1.25422	0.822847	0	0	0	0	0	0	0	0	0	2.81084	0	NA	1.91278	NA	1.55008	NA	3.99813	NA
ENSG00000273253	RP3-402G11.26	antisense	22:50199090_50200837_-	0	0	0	0	0	0.236254	0	0	0	0	0.307208	0	0	0	0	0	0	0	0	0	0	0	0	0.927959	NA	1.46734	NA	0	NA	0	NA
ENSG00000273254	RP1-100J12.1	antisense	21:29024255_29024890_-	0.821809	1.45297	0	0	0	0	0.383479	0	0	0.615403	0	0	0.970339	0	0	0	0	0	0	0	0	0	0	-3.2843	NA	0.5033	NA	0.578475	NA	0	NA
ENSG00000273257	RP11-177J6.1	lincRNA	4:55387949_55388271_+	0	0	1.72241	0	1.90985	0	0.755085	2.18869	0	1.21175	0	0	0.955318	0	0	0	0	0	0	0	0.762408	3.7132	0	0.454264	NA	-1.40015	NA	1.5501	NA	3.15496	NA
ENSG00000273259	SERPINA3	protein_coding	14:94592058_94624646_+	0.898059	0.396945	0.41821	2.43637	0.993689	1.3714	0.419059	0.809791	0.556956	0.588439	0.726517	0.6061	0.596458	0.524598	0.721498	1.25634	0.971121	0.204218	0.34343	0.30711	0.0528904	0.257595	0.679165	1.59404	0.00921406	0.237353	NA	0.9801	0.249981	1.51432	0.189983
ENSG00000273261	RP11-531F16.4	antisense	3:182921240_182921938_-	6.72966	5.72873	7.95908	7.51321	4.41261	5.75155	2.0935	6.40534	7.79069	5.59938	3.51948	9.42014	4.41442	7.6875	5.20635	27.8947	25.8743	8.16173	2.66883	8.52351	2.4661	37.7482	46.7468	-0.0716581	0.943334	0.334974	0.758008	2.42758	5.7308e-07	3.71015	6.75202e-14
ENSG00000273264	RP11-131L23.2	lincRNA	1:85467295_85467660_+	1.42806	3.36644	5.32019	1.14792	0	1.2923	7.3301	0	1.41704	3.20817	2.52061	4.49773	1.68616	4.6715	0.764867	5.32743	6.17696	2.59793	3.64073	2.60456	4.70985	0	0	-1.86911	NA	0.281233	NA	1.60759	0.305027	-2.32249	0.297888
ENSG00000273265	RP11-353K11.1	lincRNA	2:96812239_96813657_-	9.44585	2.96896	8.04346	3.54334	2.2297	6.83827	5.87693	5.67829	5.62378	2.82937	4.446	3.96667	10.4095	4.70849	8.76924	4.69841	8.17145	0	3.21086	4.59407	0.593392	0	5.07983	-0.549581	0.628077	-0.472625	NA	-0.331352	0.808447	0.43372	0.820417
ENSG00000273269	RP11-761B3.1	protein_coding	2:47065941_47176511_-	0	0	0	0	0	0	0	0	0	0.398165	0	0	0.313904	0.248477	0	0	0	0	0	0	0	0	0	0	NA	1.46734	NA	0.741174	NA	0	NA
ENSG00000273270	RP11-212P7.2	lincRNA	7:128524016_128531069_-	1.14848	0.65501	0.788686	1.07209	0.830789	1.10635	0.656926	0.467691	0.661715	0.610343	0.741105	1.00014	0.874873	0.692523	0.674653	0.829248	1.76272	0.134795	0.340022	0.472986	0.279283	0.170026	0.298856	0.351535	0.582728	0.536063	NA	0.862807	0.166517	-0.158045	0.921201
ENSG00000273271	AP000254.8	antisense	21:31666728_31667247_-	4.02054	6.51601	9.62895	8.88755	3.55894	10.0053	5.62829	7.70392	10.4725	5.2688	3.54825	9.04488	8.90099	6.10632	5.92183	5.62453	2.17382	5.48562	7.68755	3.66642	4.73573	6.91941	2.02705	0.294586	0.762142	-0.273503	NA	0.00151144	0.999773	0.117322	0.941527
ENSG00000273274	ZBTB8B	protein_coding	1:32465069_32496686_+	0.142539	0.144006	0.0866977	0.0654728	0	0.0184268	0.0950181	0.055084	0.121234	0	0.0479219	0.073295	0.168301	0.171285	0.109062	0.0759638	0	0.0740877	0.124592	0.0742769	0.0767517	0.093452	0.0821306	-1.92871	NA	-0.909792	NA	-0.89377	0.624078	0.361051	0.852788
ENSG00000273284	RP11-888D10.4	sense_intronic	18:9259388_9260390_+	12.7671	10.1346	14.9762	15.4986	9.53308	13.4396	8.02438	9.63272	15.254	8.19474	4.59893	12.661	11.9981	15.3419	9.48953	19.4401	18.0321	16.1159	9.83107	12.593	5.15595	58.593	67.2583	0.1593	0.738242	-0.22344	0.728982	1.16436	0.000496241	3.24984	2.58221e-29
ENSG00000273289	RP6-109B7.5	antisense	22:46053093_46053560_+	0	0	0	0	0	0	0	0	0.5541	0	0	0	0	0.521908	0	0	0	0	0	0	0	0	0	0	NA	-0.517201	NA	1.55008	NA	0	NA
ENSG00000273294	C1QTNF3-AMACR	protein_coding	5:33987174_34124528_-	0.305298	0.179924	0.406206	0.184056	0	0.276273	0.284921	0.481759	0.227207	0.11431	0.269435	0.206046	0.630833	0.64202	0.0817585	0.284731	0	0	0.0778334	0.139204	0.0719211	0	0	-0.786429	NA	-0.609899	NA	-1.40294	NA	-0.212587	0.948219
ENSG00000273295	AP000350.5	lincRNA	22:23901432_23907068_-	2.64256	1.53004	2.56605	2.6459	2.51699	2.26547	1.99025	3.1353	3.0822	2.22187	1.63659	2.58654	2.79172	2.25318	2.97968	2.0754	1.00265	1.34943	1.98564	3.25535	1.31058	1.2766	1.49592	0.279906	0.536968	-0.22197	0.728982	-0.237747	0.68405	-0.168808	0.815037
ENSG00000273297	RP11-38M8.1	lincRNA	7:134416290_134432453_-	1.49025	2.39525	2.73988	1.96021	1.27918	2.32935	1.89652	1.22161	1.20989	0.811605	0.637667	2.07249	2.5594	2.40581	3.19269	0	0	0	2.4868	1.48253	1.27661	0	0.54643	-0.109759	0.925158	-0.170443	NA	-4.18953	0.00392184	-2.15663	0.25217
ENSG00000273301	RP11-314B1.2	lincRNA	2:225698514_225703654_+	0.406668	0.239665	0.108216	0	0	0	0	0.183349	0.151324	0.152265	0.179449	0.0914869	0	0.142532	0.0544527	0.189636	0	0.184953	0.0518385	0.231781	0.0958015	0	0	-4.67425	NA	0.511108	NA	1.53142	NA	-1.15828	0.664095
ENSG00000273302	RP11-493E12.2	sense_intronic	2:61199979_61200769_+	7.92926	10.5143	11.6051	10.3574	7.01889	8.07235	7.09169	8.93739	20.3259	8.4118	5.83151	15.7571	15.2138	13.278	9.55552	14.7902	14.2906	13.2228	8.08602	7.83344	4.35854	15.1626	30.6491	-0.103377	0.896882	-0.122954	0.900077	0.791921	0.126918	2.22905	3.24149e-06
ENSG00000273305	RP11-440D17.4	lincRNA	2:95537969_95538469_+	30.2544	34.4305	31.6481	20.5457	22.1634	24.5459	28.7219	22.5772	26.3977	15.6246	13.5037	23.4698	26.4839	34.6147	22.3506	35.027	15.7938	20.8767	22.3415	26.1626	13.2714	19.1515	10.5196	-0.38034	0.316299	-0.434651	0.36443	0.407432	0.372019	-0.0313288	0.970317
ENSG00000273306	RP11-527J8.1	antisense	2:99405218_99405843_+	17.5337	14.2697	12.4421	13.0874	7.88348	11.3334	14.0258	13.5517	24.8548	22.5084	12.7722	21.413	9.85839	15.6072	14.3101	12.459	7.2229	12.1513	11.4945	11.8017	8.26104	24.9069	15.1543	-0.316436	0.556664	0.242118	0.728973	0.300084	0.643217	1.36416	0.00482866
ENSG00000273308	RP11-496H1.2	lincRNA	3:197645669_197646017_+	0.748811	0.882606	3.18819	1.80575	0	2.03287	2.79533	2.02564	2.97213	1.12148	0.881132	0.673831	1.7683	0.699865	1.60425	0	0	2.72447	1.52723	0.682858	2.11683	0	0	-0.163412	NA	-1.45516	NA	0.268679	NA	-0.908103	0.735821
ENSG00000273311	DGCR11	sense_intronic	22:19046162_19048375_-	4.48543	3.89559	5.40257	4.55435	4.04011	4.48626	2.9743	5.3218	5.50496	6.36417	6.2503	6.69174	4.59925	5.5161	3.91968	4.40343	1.53169	0.858935	3.61113	4.198	2.11332	0.541718	2.38045	0.0614273	0.923747	0.624467	0.133211	-0.43033	0.509334	-0.665192	0.443141
ENSG00000273312	RP11-425A6.5	antisense	10:35604485_35608153_-	0.0666501	0.0785589	0.0709436	0.107151	0	0.241255	0	0	0	0	0	0.0599763	0	0	0	0	0	0	0	0	0	0	0.537651	0.77632	NA	1.38087	NA	0	NA	4.92661	NA
ENSG00000273314	RP5-1136G13.2	antisense	7:148696467_148698664_-	6.53933	5.04507	4.93568	4.96979	3.64853	4.19614	5.10421	4.18122	4.12928	4.6298	4.75683	4.06567	7.15967	5.55625	6.87754	1.77419	1.54284	1.29778	3.27368	4.55383	2.91297	0.545661	2.87734	-0.231399	0.642433	0.119945	0.877548	-1.47373	0.0157953	-0.560188	0.500357
ENSG00000273319	RP11-138A9.2	lincRNA	7:130936464_130939661_+	14.5459	16.0853	15.6568	34.1576	30.8634	28.6184	13.575	17.9058	24.0831	20.194	11.4429	21.2518	17.6572	16.5738	12.8678	26.5222	19.4406	15.4608	9.16672	12.9666	4.85123	27.0026	22.7425	1.16573	1.25769e-08	0.0574101	0.913284	1.004	1.27409e-05	1.95635	4.08385e-15
ENSG00000273321	RP11-621L6.3	lincRNA	18:24402153_24402714_+	0	0.548095	0	0.373789	0	0.420801	0	0.419305	0.922843	0	0	0	0	0.869228	0	0	0	0	0	0.424052	0	0	0	0.715141	NA	-1.94439	NA	0.890508	NA	1.63516	NA
ENSG00000273325	RP1-90G24.11	lincRNA	22:32284683_32285131_+	0.582038	0.686035	1.85859	0.46786	0	1.58011	0.543191	1.04966	1.15509	0	2.05467	0	0.687233	1.08799	0.623477	4.34263	2.51756	2.11769	0	0	0	0	2.34758	-0.437142	NA	-0.204134	NA	2.50546	NA	4.02286	0.119008
ENSG00000273327	OR6L2P	unprocessed_pseudogene	10:133430394_133431318_-	0	0.333005	0.300724	0.227102	0	0.766995	0	0.254756	0	0.846262	0.332449	0.762704	0	0	0.302639	0	0	1.02794	0	0	0	0	0	0.790195	NA	2.8645	NA	2.5119	NA	0	NA
ENSG00000273328	RP11-141M3.6	processed_transcript	3:42809414_42908105_+	0.0598158	0	0.063669	0	0	0	0.0558234	0	0.0593543	0	0	0.107653	0	0	0	0	0	0	0	0.218189	0	0	0	-1.79841	NA	0.0398925	NA	0	NA	0.142147	NA
ENSG00000273329	RP11-448A19.1	lincRNA	7:129604548_129611630_-	15.3119	13.9163	14.9237	11.5371	8.40451	7.21189	8.57394	12.3098	13.6195	13.1515	11.0711	14.6419	13.4179	12.6213	12.1336	18.1688	15.6399	10.8737	7.86374	10.4304	6.11907	12.5304	19.9413	-0.566334	0.00110676	0.309725	0.183362	0.840939	1.2866e-06	1.45977	2.92162e-14
ENSG00000273333	XXbac-BPG300A18.13	3prime_overlapping_ncRNA	6:32184733_32185882_-	0	0	0	0	0	0	0	0	0	0.591233	0	0	0	0	0	0	1.70753	0	0	0	0	0	0	0	NA	1.46734	NA	3.47364	NA	0	NA
ENSG00000273335	RP11-61L19.2	lincRNA	18:9473421_9474006_-	1.33789	2.10259	4.27223	0.35848	1.0527	0.807133	0	0.402132	1.77009	1.33582	1.57431	0.802618	0.526566	0.416814	0.477715	0	5.78695	0	1.36434	0.81337	0.84047	0	0	-1.67064	NA	0.983826	NA	2.62222	0.159315	-1.08239	0.678234
ENSG00000273336	OR7M1P	unprocessed_pseudogene	10:133481238_133481770_+	0.98062	1.15583	0.521894	0.788253	0.578689	0	1.83034	0.884237	0.973053	2.93731	0	1.32364	1.73678	0.458261	0.525218	5.48735	2.1208	0	0.500003	1.7885	0	2.25021	0	-0.841913	NA	0.230924	NA	2.09638	NA	1.0312	0.700763
ENSG00000273338	RP11-386I14.4	antisense	1:78004346_78004554_-	2.50082	11.7906	11.9786	14.0716	1.4758	10.1838	5.83475	5.63754	8.68532	9.36355	1.47136	10.1268	13.2876	17.5301	8.03659	0	0	13.6484	2.55025	6.84164	3.5348	11.4772	25.2168	0.0961795	0.955942	0.155987	NA	-0.771346	0.628356	2.56538	0.0196714
ENSG00000273340	MICE	transcribed_unprocessed_pseudogene	6:29741731_29748969_-	0.903493	2.12985	3.84677	1.08938	0.799761	3.88359	1.89718	1.01836	1.34478	2.02971	0.79736	1.01628	2.40027	1.26665	0.483909	0.842627	0.976996	1.64363	0.230338	1.44185	0	0	4.55516	-0.105079	0.957031	-0.0624788	NA	0.436732	0.803575	2.62058	0.0609201
ENSG00000273341	RP5-899E9.1	lincRNA	7:77416673_77425443_+	0	0	0	1.71953	0.420793	0	0	0.642972	0	0	0	0	0	0	0	0	0	0	0	0.650252	0	0	0	3.36542	NA	-1.36306	NA	0	NA	1.06293	NA
ENSG00000273342	KB-1440D3.14	lincRNA	22:21640844_21641284_+	1.18519	1.39696	3.15385	2.85809	0.699413	0.536259	0.553044	0.534352	1.17605	0.88752	0.697313	2.13303	0	2.76931	0	4.4214	0	0	1.81294	0.540402	2.23363	0	0	-0.372853	NA	0.867895	NA	1.2301	NA	-1.36574	0.607904
ENSG00000273343	XXbac-B444P24.13	sense_intronic	22:20318119_20318749_-	0.41416	1.95264	0	1.66457	2.44407	0.374786	1.15955	1.86727	0.410965	0.620279	1.46204	0	0.978027	1.54835	0.443647	0	0	0	0.844696	0.755364	0	0	0	1.08757	NA	-0.571411	NA	-1.08011	NA	-0.17802	0.962187
ENSG00000273344	PAXIP1-AS1	lincRNA	7:155003448_155005703_+	7.06624	9.14804	8.26125	10.6152	8.7501	8.17652	8.21624	4.90936	7.01172	9.54202	8.3149	8.86046	7.93303	9.96067	10.1752	6.05003	5.01057	5.90061	6.73342	7.07768	4.47543	5.84796	9.81177	0.309154	0.42099	0.529823	0.177444	-0.111063	0.832094	0.825713	0.0480794
ENSG00000273345	CTD-2410N18.4	processed_transcript	5:134205614_134371044_-	0	0.15644	0.565098	0.533442	0.313297	0.36032	0.867063	0.11968	0	0	0	0.119435	0.783564	0.372148	0	0.990269	0.574091	1.93162	0.270697	0.605173	0.375202	1.21825	2.14132	0.885049	0.675583	-2.51686	NA	2.32876	0.103543	2.47103	0.0864934
ENSG00000273348	RP11-535A5.1	lincRNA	18:22347846_22348252_-	5.77891	3.02732	4.78425	6.19369	7.57841	2.32423	2.39698	9.26385	5.73432	6.73163	7.55565	5.77806	7.58152	3.60078	9.62943	7.18614	5.55472	2.33622	11.1315	5.26992	6.05056	17.681	5.17968	0.378036	0.774405	0.352582	NA	0.113967	0.938023	1.00307	0.328933
ENSG00000273350	RP4-539M6.20	sense_intronic	22:30420512_30420912_+	37.7991	20.7401	29.8287	62.3398	63.8419	64.8726	24.9366	40.5481	47.8543	27.3294	30.6748	34.0142	45.4002	43.2468	27.9243	36.4683	22.5513	23.7117	25.9191	36.8471	19.6515	8.97279	7.88577	1.25734	5.71649e-06	-0.152264	0.818608	0.139765	0.797143	-1.24811	0.10442
ENSG00000273352	RP11-61L19.3	sense_intronic	18:9519449_9520199_+	5.91571	4.10159	10.3712	6.71327	4.92849	7.8725	4.87136	7.21695	7.59655	4.6905	5.73264	5.63649	7.39576	7.48045	3.72758	11.6835	3.01035	12.661	4.96807	3.808	2.62325	0	1.40355	0.078287	0.934559	-0.150876	NA	1.21979	0.0414582	-1.89525	0.314991
ENSG00000273353	CTA-268H5.12	sense_intronic	22:45178990_45179310_+	15.4684	9.59594	9.5323	4.58095	3.8435	5.89383	10.6371	6.60699	16.1569	9.75443	2.87397	9.5239	15.3803	11.4137	9.593	0	3.52145	5.92424	7.47201	8.16664	1.53432	11.209	6.56738	-1.13634	0.158353	-0.480138	NA	-1.295	0.317211	1.11211	0.302873
ENSG00000273355	RP11-672L10.6	lincRNA	18:813274_813756_+	2.16427	2.55097	2.8796	4.34926	0.638595	3.91702	5.04954	3.90309	4.29513	3.24138	2.54671	3.40822	3.83314	3.0342	3.47753	0	4.68068	1.96861	2.20705	1.97364	2.0394	2.48315	0	0.38922	0.777416	-0.416541	NA	-0.0623896	0.972508	-0.392832	0.873862
ENSG00000273356	RP11-804H8.6	lincRNA	3:50669989_50672048_+	0.0899605	0.424137	0.478777	0.578504	0.53088	0.651263	0.335825	0.567829	1.0712	0.134732	0.211714	0.32381	0.849756	0.420401	0.385461	0	0	0	0.458695	0.328148	0	0	0	0.979795	NA	-1.36264	NA	-2.43877	0.181065	-1.37152	0.558593
ENSG00000273363	RP11-285G1.14	sense_intronic	10:44958917_44959458_-	1.4465	1.13664	1.02646	2.32549	0.56908	2.18164	2.69992	0	1.43534	0.722133	0	0.433887	2.84657	1.8026	1.03299	1.79874	0	1.75432	0.983401	1.3191	0.45435	0	1.94477	0.624951	NA	-1.82355	NA	0.0195182	NA	0.642629	0.811165
ENSG00000273365	RP11-466F5.10	lincRNA	1:165706556_165707284_-	0	0	0	0	0.423102	0	0.334558	0	0.355718	1.07379	0	0	0	0	0	0	0	1.30431	0.365572	0	0.337802	1.64522	0	0.92807	NA	0.745225	NA	3.47369	NA	2.08723	NA
ENSG00000273366	CTA-989H11.1	lincRNA	22:42278188_42278846_+	5.55189	2.80452	2.53265	3.82524	4.2124	3.22976	1.48038	0.357586	3.14803	1.78177	2.79983	4.99596	4.68236	3.70642	3.39838	0	0	0	0.808806	3.97798	1.86842	0	0	0.191819	0.895091	1.12279	NA	-3.14838	0.0523258	-2.34319	0.24347
ENSG00000273367	RP5-827C21.6	antisense	1:234372186_234372811_+	7.51443	4.42854	3.99925	3.69131	0.985435	3.7778	1.94802	3.01149	3.31398	1.25047	0.491238	2.254	2.95752	4.29199	4.47191	0	7.2229	7.59458	3.40577	1.52279	1.18015	3.83183	3.36762	-0.773036	0.440827	-0.893336	NA	0.980522	0.326556	1.26739	0.308105
ENSG00000273368	RP11-376P6.3	sense_intronic	18:8154558_8155070_+	3.05655	4.80358	5.42241	3.27594	5.41125	4.14895	3.32797	2.75613	6.06594	3.05182	3.59667	6.87623	4.81197	5.71352	4.36556	15.2034	0	3.70698	2.07799	0.929112	0.480035	7.01382	0	0.0959976	0.947474	0.314625	NA	0.946478	0.341547	1.99841	0.1437
ENSG00000273369	RP11-700J17.1	antisense	4:44693946_44694386_-	15.4075	10.4772	7.56924	7.62156	4.19648	6.4351	5.53044	10.687	2.94012	2.66256	3.48656	9.06539	4.8979	9.41565	7.61745	4.4214	17.9426	21.561	7.25175	3.78281	3.35045	2.71965	9.56067	-0.741348	0.426309	-0.218466	NA	1.66623	0.028375	0.819021	0.498752
ENSG00000273373	RP5-1074L1.4	antisense	1:110370154_110373003_+	9.81153	8.75453	6.14901	8.03423	6.27705	4.7298	5.30573	7.52424	10.8277	7.2786	4.7476	9.57171	10.9352	11.7413	10.2154	7.18362	5.94939	3.66991	4.76898	5.60255	3.19703	5.04995	7.39694	-0.242787	0.565875	0.00244452	0.997233	-0.361876	0.399874	0.928051	0.0274929
ENSG00000273374	RP11-383I23.2	lincRNA	3:99802699_99806058_-	0.855562	0.733404	0.331154	0.187562	0.367192	0.35192	0.145174	0.350668	0.463069	0.582435	0.366089	0.559921	0.642849	0.799638	0.583211	1.74093	0	0	0.634528	0.0709278	0.219873	0	0.941129	-0.94574	0.485119	0.793651	NA	0.345776	0.819778	1.06578	0.506866
ENSG00000273375	RP11-803P9.1	lincRNA	3:197789700_197790369_+	0.780105	0.919491	2.07589	6.58426	1.84144	1.41188	1.45607	0.70343	1.54817	0	0	1.75498	1.38165	0.364557	0.417823	1.4551	5.06142	1.41917	0	0	0.367549	1.79009	7.86615	1.47356	0.300423	-0.830006	NA	2.54975	0.0840576	5.61263	0.00124477
ENSG00000273381	RP11-305L7.7	lincRNA	9:91206175_91210299_-	1.20373	0.896086	1.1464	0.152778	0.448642	0.0573309	0.532129	0.856906	0.691517	0.47442	0.521844	1.53927	1.42128	0.947405	1.1537	1.41806	0.548065	0	0.258426	0.288869	0.0596989	0	0.255531	-2.23404	0.00830551	0.403825	NA	-0.265714	0.82339	-0.0902948	0.974864
ENSG00000273382	RP5-1065J22.8	antisense	1:109087971_109090858_-	1.08588	1.59988	0.770553	1.09108	1.17481	1.47397	1.43566	1.55032	1.88563	1.35525	1.0648	1.62858	2.1369	2.19895	0.484663	2.36303	2.34844	0.987716	0.645953	1.40284	0.426347	1.66117	1.8249	0.258043	0.785704	-0.139492	NA	0.876278	0.223633	1.56777	0.0485063
ENSG00000273384	RP5-1098D14.1	lincRNA	1:178651706_178652282_+	0.452921	0.533847	1.92839	0	0	0.409861	0.845381	1.22521	1.34828	0	0.532955	0	1.60434	2.11658	1.4555	3.37927	0	0	0.461875	0.413028	0.42679	0	0	-2.50112	NA	-2.43263	NA	-0.0241414	NA	0.162366	0.962705
ENSG00000273387	RP3-412A9.16	antisense	22:31082156_31083565_-	0.370688	0.218461	0.197283	0.297971	0	0.50317	1.03784	0	0.183914	0	0	0	0.218842	0	0.19854	0	0	0	0	0.676077	0.174651	0	0	0.135915	NA	-3.29863	NA	0.564129	NA	-0.376813	NA
ENSG00000273389	RP13-514E23.2	antisense	4:86000327_86000766_-	0	1.40013	0	0	0	0	0.554301	1.07113	0	0	0.698898	0	0	1.66536	0.63623	0	0	2.161	0	0	0	0	0	-2.0674	NA	-0.992608	NA	0.750742	NA	0	NA
ENSG00000273391	RP11-634H22.1	antisense	7:139359032_139359566_-	0.976954	1.72727	1.55983	0.392653	1.72958	2.65222	2.73524	0.440466	0.484708	2.19475	3.44877	1.31869	1.73029	1.82619	1.04651	1.82228	0	3.55455	0	0.890906	0	0	3.94043	0.327029	NA	1.0414	NA	0.915381	0.63349	3.25806	0.119209
ENSG00000273398	RP11-474G23.1	protein_coding	2:68131238_68261230_-	0.226657	0	0	0	0	0	0	0	0.112454	0	0	0	0	0	0	0	0	0	0.115569	0	0	0.520106	0.914193	-1.75423	NA	-0.517205	NA	0	NA	4.62528	NA
ENSG00000273399	RP11-408A13.3	lincRNA	9:14586766_14587326_-	3.26087	0.549072	2.97508	2.99564	1.09961	1.26465	0.434746	2.10026	2.31122	0.697676	0	0.838385	0.550031	2.61233	0.998008	1.73782	4.02989	0	0	0.424808	0.877924	0	0	-0.215918	NA	-1.51936	NA	1.02922	0.586699	0.147851	0.96503
ENSG00000273402	RP5-855D21.2	antisense	8:237045_237669_+	0.418136	1.47854	0.890143	0	0	0.756768	0.390228	0.754077	1.24473	1.25247	0	1.88134	0.987417	1.95402	0	0	3.61723	0	1.70561	0.381308	0	5.75695	6.74601	-1.68728	NA	0.505609	NA	0.898121	0.696351	3.64617	0.0180039
ENSG00000273403	RP11-329B9.3	lincRNA	3:184741937_184742462_+	0.99367	1.17122	0	0.798743	0	0	0.463674	0	0	0	0.584629	0	0	0	0	1.85346	0	0	0	1.35922	0	0	0	-1.33481	NA	0.492565	NA	3.47368	NA	0.52146	NA
ENSG00000273407	RP11-757A13.1	antisense	7:99766543_99766892_+	0	0	0	0	0	0	0.696836	0	0	0	0	0	0	0	0.799832	0	3.22967	0	0	0	0	0	0	0	NA	-0.517201	NA	2.51186	NA	0	NA
ENSG00000273415	RP11-702B10.2	lincRNA	11:128180427_128183554_+	0	0	0.585005	0	0	0	0	0	0	0	0	0	0	0	0	1.02515	0	0	0	0	0	0	0	-1.84381	NA	0	NA	3.47364	NA	0	NA
ENSG00000273416	RP4-597N16.4	lincRNA	1:235104180_235104609_-	0	2.86539	0.646906	0.977067	0	1.64993	3.40315	1.09604	0	0	0	0	0.717599	1.70409	1.30205	0	2.6288	0	0	3.32536	1.71808	0	7.35393	-0.303267	NA	-3.47237	NA	0.0677541	NA	1.63117	0.510046
ENSG00000273419	RP4-751H13.7	antisense	7:149858400_149862492_-	0.0638493	0.0752577	0	0.102648	0	0.0577791	0.119175	0.172721	0.316783	0	0	0	0	0.119352	0	0	0	0	0	0.0582256	0	0	0.257528	0.320574	NA	-3.71543	NA	0.814342	NA	3.05102	NA
ENSG00000273424	CTA-223H9.9	lincRNA	22:41430934_41431375_+	2.36502	0.6969	1.88803	2.85162	0	1.60514	3.31076	3.732	1.76008	0.885512	1.39147	3.72436	1.39623	3.86826	1.90005	0	0	4.30245	0	1.07836	2.22858	2.71349	2.38476	-0.0117948	NA	-0.430254	NA	-0.022946	0.992601	1.57206	0.406371
ENSG00000273432	RP5-1165K10.2	processed_transcript	7:43951910_44019151_-	1.13296	0.148376	0.401979	0.303568	0.148575	0.683497	0.352446	0.908089	1.62386	0.942669	0.740643	0.339837	0.148636	0.588278	0.404539	0.939229	1.089	0	0.641863	0.229593	0.355864	0.577728	0.507738	-0.422575	0.823946	-0.342246	NA	1.3706	0.375926	0.817296	0.674361
ENSG00000273434	OR8S21P	unprocessed_pseudogene	12:48417150_48417337_-	0	0	0	0	0	1.25793	0	0	0	2.0819	0	1.25089	0	1.29922	0	0	0	0	0	1.26765	0	0	0	0.927912	NA	2.2785	NA	1.55008	NA	1.63513	NA
ENSG00000273437	RP11-434H6.7	lincRNA	3:129163606_129163940_-	23.4032	24.8263	13.2857	16.931	13.8108	9.17722	16.0168	17.5858	30.1893	19.8619	22.9489	25.9737	16.5798	21.1443	15.0416	29.1021	0	14.1917	11.9329	19.2077	3.67549	17.9009	6.29292	-0.493896	0.48522	0.265863	NA	0.347618	0.680348	0.539141	0.58026
ENSG00000273443	RP11-54O7.18	lincRNA	1:1062208_1063288_-	0	0	0	0.506802	0	0	0	0	0	0	0	0	0	0	0	0	0	0	0	0	0	0	0	1.52771	NA	0	NA	0	NA	0	NA
ENSG00000273444	RP5-1147A1.2	unprocessed_pseudogene	7:40107288_40107454_+	7.82441	9.22244	19.9882	12.579	11.0817	4.24832	2.92087	16.9329	17.0809	16.4058	9.20704	12.6737	18.4771	20.4763	16.763	23.3514	27.0751	22.7746	3.19164	9.98935	11.7968	50.2727	75.7411	-0.283537	0.822936	0.17617	NA	1.01817	0.232274	3.33726	3.80058e-06
ENSG00000273445	RP11-1399P15.1	antisense	2:87477495_87478034_-	12.5828	12.5494	9.27232	10.1145	6.28306	3.9415	9.93636	13.528	7.68352	13.0465	9.68103	12.1938	14.857	11.7603	13.4787	43.3298	10.4665	14.0865	8.38987	13.6812	3.64826	31.0946	46.8473	-0.628871	0.316173	0.268164	0.787521	1.35121	0.00578813	2.68592	2.95335e-08
ENSG00000273447	AC004067.5	antisense	4:109692004_109692703_+	4.48003	5.72055	4.76862	2.40079	5.72819	2.70274	3.8326	4.0397	7.03865	8.38706	6.58961	5.7112	6.61216	7.67652	3.19933	4.17823	3.22967	2.71669	3.80717	3.06408	2.81437	0	0	-0.338474	0.735616	0.617718	NA	-0.153582	0.89901	-3.01277	0.101126
ENSG00000273448	RP11-166O4.6	lincRNA	7:67333047_67334383_+	5.47299	3.68622	4.99332	5.81344	1.38418	2.47634	2.55385	8.1076	6.9824	4.39113	3.68006	5.10085	3.92345	5.48062	1.88442	6.56266	5.91824	3.55588	2.79059	2.13897	2.94699	2.69117	3.9419	-0.43096	0.595219	-0.277715	NA	1.1375	0.0888933	0.749149	0.419068
ENSG00000273449	RP11-218F10.3	lincRNA	4:163529771_163530697_+	5.92022	8.63945	6.90173	5.43869	7.32007	6.63295	8.68226	9.40563	9.51115	6.75549	6.3029	12.4306	9.98601	10.276	6.34171	23.1372	4.8776	5.12859	6.03725	7.71253	1.85955	6.46906	3.41121	0.000509446	1	0.00502636	NA	0.914185	0.102359	0.404171	0.664099
ENSG00000273450	RP11-76P2.4	antisense	10:94314907_94315327_-	1.2415	1.46332	0.660736	3.49284	2.19792	3.3704	0.579317	1.11947	0.615959	1.85936	0.730439	1.11718	2.93176	3.48104	0	0	0	0	0	0	0.584935	0	7.51114	1.56623	NA	0.749011	NA	-1.58303	NA	4.6032	0.0200571
ENSG00000273451	RP4-569M23.4	sense_intronic	20:47348137_47349142_-	3.11732	1.53096	4.70068	3.7587	1.22641	2.11572	2.42438	3.04517	4.38213	5.05781	2.13977	3.74023	3.06727	4.85592	1.9479	0	1.12364	1.89034	1.32456	3.79033	2.2031	1.19221	2.09555	-0.261219	0.817287	0.266756	NA	-1.06428	0.43424	-0.0905223	0.960018
ENSG00000273454	RP11-797D24.3	lincRNA	3:123277353_123277904_+	2.8406	1.11605	2.01572	1.52224	2.23508	2.14212	2.65101	0.853801	6.57692	3.54526	0.557092	1.27808	2.795	5.30985	2.5357	10.5969	4.0956	3.44508	1.93117	2.15867	0	6.51828	1.90954	0.11352	0.954562	-0.82154	NA	1.36441	0.212968	2.11897	0.111302
ENSG00000273455	RP11-305O4.3	antisense	3:136087475_136087913_-	5.35767	3.50831	5.7028	6.69925	12.6468	5.92572	3.33338	5.36786	6.49774	5.34938	2.10147	6.96394	13.3549	5.56385	7.65215	8.88309	10.2996	4.33185	2.42826	4.34291	1.1219	13.6602	9.60423	0.944467	0.250872	0.0490709	NA	0.443142	0.662042	2.61918	0.00247704
ENSG00000273456	RP11-686O6.2	lincRNA	2:202374932_202375604_-	2.7182	0.457696	2.06664	0.936416	0.458308	1.05419	1.44958	2.80118	0.770635	1.74471	1.37079	3.84374	1.83398	2.54052	1.24788	2.89723	0	2.82568	2.77193	2.47878	2.92728	0	1.56622	-0.956778	NA	0.575102	NA	0.693433	0.647726	-1.30311	0.545983
ENSG00000273464	RP11-313P22.1	antisense	21:29657406_29657831_+	0	0	0	0	0	0	0	0.553167	0	0	0	0.552035	2.89735	0	0	0	0	0	0	1.11886	0	2.81541	0	0	NA	0.41512	NA	-0.423564	NA	2.60556	NA
ENSG00000273466	RP11-548H3.1	antisense	2:218633256_218634014_-	0.344315	0.811672	1.09949	1.9374	0	0	1.28534	0	0	0.515674	0	0	0	0	0.737658	0	0	1.25275	0.351122	0.627977	0.32445	0	0	-0.218949	NA	-1.51049	NA	1.48362	NA	-0.197934	0.966163
ENSG00000273472	RP11-102N12.3	lincRNA	4:140756528_140757921_+	0.187471	0	1.19729	0	0.221263	0.169648	0.699835	0.338091	0.558075	0.280772	0.220599	0.337399	0.664062	0.175217	0.401637	0	0	0	0.191178	0.854797	0.353311	0	0	-1.74336	NA	-0.815961	NA	-0.971419	NA	-1.15383	0.677422
ENSG00000273473	LL09NC01-139C3.1	lincRNA	9:134168769_134169340_+	0.913759	0	0	0	0	0	0	0.411974	0	0	0	0	0	0.427016	0.978816	0	0	0	0	0	0	0	0	-1.74133	NA	-0.517201	NA	0.0117521	NA	0	NA
ENSG00000273474	RP11-295P9.12	antisense	10:13675646_13675990_+	3.78747	1.78568	4.83773	0	0	2.05643	0	0	5.26154	2.26896	0	0.681643	0	2.12394	0	0	0	0	0	0.690775	0	0	0	-2.16864	NA	-0.621041	NA	0.291618	NA	1.63517	0.722279
ENSG00000273476	RP11-108L7.14	lincRNA	10:100967688_100968135_+	0	0	0	0.93781	0	0	0	0.526003	0.578836	0	1.37283	0.524926	0	0.545208	0	0	0	0	0.59487	0.531958	0.549683	0	0	1.5748	NA	1.04831	NA	1.5501	NA	0.133704	NA
ENSG00000273478	RP11-465N4.5	antisense	1:201995696_201996352_-	6.36433	6.09495	2.96376	17.5857	5.63363	11.8785	6.68199	8.24952	7.10462	12.5104	7.48895	6.80087	11.2719	15.2426	6.39135	10.3873	5.16157	4.34174	7.70705	12.6957	3.37339	10.9531	19.2523	1.30017	0.0237378	0.39292	NA	-0.0970974	0.920761	1.44545	0.0230064
ENSG00000273481	RP11-126K1.9	lincRNA	1:151327949_151328429_+	0.543316	0	0	0	0	0	0	0.489915	0	0	0	0	0	0	0.581998	0	0	0	0	0	0	0	0	-0.995466	NA	-0.517201	NA	1.55008	NA	0	NA
ENSG00000273483	RP4-671G15.2	antisense	1:112517799_112518441_-	0.812862	2.39525	1.73045	1.96021	3.35784	1.47117	2.27582	2.1989	3.62966	1.82611	1.43475	1.82867	2.39944	3.03892	2.17684	1.5162	0	0	0.414466	0	1.14895	0	0	0.609481	NA	-0.538465	NA	-1.5283	0.429962	-0.312572	0.916515
ENSG00000273486	RP11-731C17.2	antisense	3:136837338_136839021_-	17.8465	20.8524	23.7865	33.182	27.8403	22.6098	12.8898	21.27	18.0168	19.7558	12.9653	20.1093	23.0876	22.9168	19.6158	16.2101	14.0962	20.8914	10.6031	14.7179	7.31169	21.3663	34.4261	0.562879	0.0262384	0.137988	0.792356	0.284092	0.407903	1.83409	6.45342e-11
ENSG00000273487	RP4-621B10.8	lincRNA	1:92189237_92190707_+	0.202115	0.238229	0.860541	0	0	0.1829	0.377251	0.3645	0.200556	0.605408	0.475661	0.545631	0	0.188904	0.649516	4.52399	0	0.735376	0	0.184313	0.571364	0	0	-2.50036	NA	0.887664	NA	3.09854	NA	-0.321439	0.924915
ENSG00000273489	RP11-180C16.1	antisense	7:131493964_131497694_-	0.700443	0.247679	0.223669	0.506734	0.413349	0.507081	0.326846	0.568438	1.04256	1.04904	0.49453	1.13455	0.66163	0.916521	0.525218	0.522605	0.302971	1.0194	0.285716	0.702624	0	1.6073	1.97761	0.407569	0.747903	0.605105	NA	0.475317	0.688031	2.97407	0.000364457
ENSG00000273492	AP000230.1	lincRNA	21:26170871_26217381_+	0	0	0	0	0	0	0.10074	0	0.107112	0	0	0.0971363	0	0	0.462522	0	0	0	0	0.0984375	0	0	0	0	NA	-0.50892	NA	-0.547596	NA	1.63513	NA
ENSG00000273493	RP11-80H18.4	lincRNA	3:58329965_58330118_+	0	0	0	0	0	0	0	1.53019	0	0	0	0	0	0	0	0	0	0	1.73053	0	0	0	0	0	NA	-0.517201	NA	0	NA	1.63513	NA
ENSG00000273496	NA	NA	NA	NA	NA	NA	NA	NA	NA	NA	NA	NA	NA	NA	NA	NA	NA	NA	NA	NA	NA	NA	NA	NA	NA	NA	1.2507	NA	1.37581	NA	0	NA	0	NA
ENSG00000273500	MIR6129	miRNA	17:49288346_49288454_-	7.19271	5.65192	5.10403	3.85448	11.3189	0	4.47509	6.48576	4.75814	14.3632	0	6.47249	0	2.24085	0	17.8884	0	0	4.88994	0	0	0	0	-0.0584158	NA	0.468366	NA	3.26329	NA	0.68514	0.845628
ENSG00000273507	RP11-50D16.4	lincRNA	13:39053072_39221927_+	2.14014	1.40141	1.26556	0.95573	0.841969	0.860746	1.10961	0.214421	3.06746	1.06842	0	1.71186	2.52694	1.11125	2.29251	0	0	0	1.21247	0.867397	0.448149	0	1.91822	-0.717208	NA	-0.516564	NA	-2.91305	0.102128	0.702119	0.731334
ENSG00000273509	CNTNAP3P1	unprocessed_pseudogene	9:62924911_62934964_+	0	0	0	0	0	0	0	0	0	0	0	0.778699	0	0	0	0	0	0	0	0.263043	0	0	1.16343	0	NA	2.30401	NA	0	NA	3.03635	NA
ENSG00000273514	FOXD4L6	protein_coding	9:41126430_41128463_-	0.128483	0.15144	0	0	0.151643	0.465074	0	0	0.127492	0	0	0.231236	0.30341	0	0	0	0	0	0	0.117167	0	0	0	1.31999	NA	0.987288	NA	0.587684	NA	1.63517	NA
ENSG00000273521	RP11-45A17.4	antisense	10:131980240_131981337_+	0.714031	2.80537	1.26671	0.76528	0	0.86153	0.444249	0.429234	0.708521	0.712926	0.840205	1.49924	1.12411	0.222453	0.509911	0.887905	0	0	0.728147	0.65114	0.224278	4.36927	0.959985	-1.39187	NA	1.10069	NA	-0.217373	0.933032	2.77398	0.0335488
ENSG00000273523	RP11-248G5.9	antisense	13:52128891_52132723_+	0.456747	0.358904	0.324113	0.183574	0.269538	0.206662	0.213131	0.205927	0.604297	0.34203	0.268729	0.479513	0.0898828	0.355743	0.489265	0.283985	0	0	0.155259	0	0	0	0	-0.658853	NA	0.252738	NA	-0.966386	0.659787	0.733229	0.804011
ENSG00000273524	Metazoa_SRP	misc_RNA	18:24179038_24179295_-	0	7.16348	2.15635	1.62844	1.19551	0	0	0.913369	1.00511	1.51704	1.19192	2.7345	0	1.89343	1.08504	3.77876	0	0	1.03295	0	0	0	4.08552	-1.62572	NA	1.65382	NA	1.09492	NA	3.05645	0.297089
ENSG00000273542	HIST1H4K	protein_coding	6:27831216_27831527_-	0	0.987274	0	0.673299	0	1.51596	0	3.77643	0.83115	0	1.97125	1.50748	2.967	0	0.897248	0	3.62303	0	0.854172	0	2.36786	7.68823	3.37841	1.3314	NA	-0.213488	NA	0.545467	NA	2.63469	0.237212
ENSG00000273549	Metazoa_SRP	misc_RNA	5:179629151_179629410_+	0	0	0	0	0	0	0	0	0	0	0	0.904488	0	0	0	0	0	0	0	0	0	4.61294	0	0	NA	1.37581	NA	0	NA	4.15759	NA
ENSG00000273552	RP11-87C7.3	lincRNA	13:27667540_27680566_-	0.303173	0	0	0	0	0	0	0.820125	0	0.454056	0.356746	0.818446	0.357967	0.283356	1.94855	0	0	0	0	0	1.14273	1.39137	0	-0.995488	NA	1.06591	NA	-1.46877	NA	0.992694	0.811839
ENSG00000273553	CTD-2049O4.2	sense_intronic	16:27687182_27687522_+	3.06552	4.51656	3.26299	3.69624	5.42712	1.38704	6.43705	4.83737	5.32326	6.88674	1.80361	3.4482	0.904891	5.73027	4.92565	5.718	3.31491	2.78839	3.12612	3.49439	0.722164	0	6.18219	0.081409	0.965117	-0.390547	NA	0.605114	0.697827	0.892869	0.626995
ENSG00000273554	NA	NA	NA	NA	NA	NA	NA	NA	NA	NA	NA	NA	NA	NA	NA	NA	NA	NA	NA	NA	NA	NA	NA	NA	NA	NA	0.569728	NA	-0.517202	NA	2.51187	NA	0	NA
ENSG00000273557	CTD-2024I7.18	sense_intronic	5:141468465_141471528_+	3.12042	1.83898	4.15179	2.50829	0.92072	2.11782	2.18411	2.11029	6.19269	3.50504	1.83591	2.10597	0.921098	2.18734	0	5.82041	3.37428	2.83833	0	1.42279	2.94039	3.58019	0	-0.568412	NA	-0.36491	NA	2.54165	0.102502	0.589411	0.822626
ENSG00000273559	CWC25	protein_coding	17:38800434_38825481_-	44.582	36.8097	41.9268	47.4341	34.2761	46.1837	36.8989	37.3574	34.117	36.0511	32.8202	43.2886	38.2316	42.0146	35.0026	67.107	56.4711	47.0967	34.2677	41.5685	28.2746	93.28	93.648	0.191296	0.114505	0.168715	0.261449	1.18886	4.81661e-34	1.87597	6.80436e-72
ENSG00000273565	CTD-3075F15.1	lincRNA	14:75176929_75177418_+	0.533337	0	2.83847	1.71485	0.629472	0	0	1.44275	1.05844	0.798768	0	1.91973	0	0.498475	2.28523	3.97926	0	0	0	0.486362	1.00513	0	0	-0.410364	NA	0.215795	NA	0.932797	NA	0.106429	0.981313
ENSG00000273568	RP11-417L19.6	sense_intronic	12:131934642_131934928_+	30.049	26.8318	37.8001	26.3502	31.1665	26.3682	34.8418	31.2009	31.6242	39.5488	18.2152	46.7056	29.029	34.0422	23.4097	23.7785	27.5704	13.2521	21.3573	26.572	11.1545	16.7159	25.7089	-0.0366912	0.960118	0.196615	0.803513	0.182393	0.797919	0.592822	0.403933
ENSG00000273571	ST7-OT4_2	misc_RNA	7:116954983_116955154_+	0	0	0	0	0	0	0	2.74011	0	0	0	0	0	0	0	0	0	0	0	0	0	0	0	0	NA	-1.36306	NA	0	NA	0	NA
ENSG00000273576	RP11-390P24.1	lincRNA	17:39566915_39567559_+	27.1464	40.593	34.9329	23.4496	12.9115	19.4325	32.1409	37.9962	29.7513	29.734	27.6525	34.637	35.88	40.1408	34.7214	28.7186	17.5253	16.2159	19.8327	31.0367	11.8356	29.7517	32.6842	-0.740999	0.0101593	0.000630072	0.99909	-0.210702	0.648172	1.06183	0.00422413
ENSG00000273580	RP11-609L3.2	unprocessed_pseudogene	7:35933888_35934569_+	7.66379	4.51656	4.48661	2.46416	2.2613	3.4676	3.21852	5.1829	4.94303	2.29558	5.41082	4.48265	4.07201	6.44656	4.92565	2.859	3.31491	1.3942	2.34459	3.14495	0.361082	1.7586	0	-0.888469	0.27094	0.0350859	NA	-0.443356	0.721358	-0.743678	0.742737
ENSG00000273582	RP11-426C22.7	lincRNA	16:29225594_29226348_-	0	0	0.774846	0	0	0	0	0	0	0	0	0	0	0	0.779781	0	0	0	0	0	0	0	0	-0.99545	NA	0	NA	1.55008	NA	0	NA
ENSG00000273584	RP11-861L17.4	sense_intronic	18:68908048_68908599_+	0	1.11605	0	0	0	0	0	0	0	0	0	0	0	0	0	0	0	0	0	0.431734	0	0	0	-2.0913	NA	0	NA	0	NA	1.63514	NA
ENSG00000273595	RP11-707E21.1	processed_pseudogene	2:106207394_106208115_+	0	0	0.385277	0	0	0	0	0	0	0	0	0	0	0	0	0	0	0	0	0	0	3.32234	0	-0.995478	NA	0	NA	0	NA	5.17139	NA
ENSG00000273597	RP11-392A14.9	processed_pseudogene	9:35001342_35002994_-	1.58098	1.86346	2.01938	0.762502	0.932974	1.71681	1.18036	2.28094	1.09814	2.36779	1.48828	3.12987	0.560014	1.77316	1.35483	4.7183	5.47071	1.72566	0.644892	1.00921	0.297953	2.1767	1.27533	-0.536587	0.578671	0.716919	NA	2.26309	0.000826208	1.866	0.0741766
ENSG00000273599	RP11-59C5.3	antisense	10:124996064_125001491_+	0.529603	0.453986	0.512472	0.503114	0.397769	0.479254	0.494255	0.738032	0.429968	0.216321	0.736495	1.12644	0.341084	0.584983	0.412588	0.359219	0.624752	1.22621	0.245488	0.482957	0.045368	0.883835	1.9419	0.0206967	0.987694	0.465873	NA	1.37493	0.0904911	2.972	9.50603e-05
ENSG00000273604	C17orf96	protein_coding	17:38671703_38675421_-	1.96757	1.82217	3.14147	3.1067	2.15635	2.22564	2.22972	1.77418	3.06804	2.21009	3.88631	2.21319	2.821	2.2987	1.9571	1.31073	1.82369	2.30104	3.65463	3.97302	2.11892	2.57997	1.41713	0.247879	0.694227	0.403983	0.56131	0.266357	0.704142	-0.255763	0.739873
ENSG00000273609	RP11-271K11.6	unprocessed_pseudogene	17:30617680_30617790_-	0	0	0	0	0	0	0	2.12297	0	0	0	0	0	0	0	8.78306	0	0	0	0	0	0	0	0	NA	-0.517201	NA	3.47364	NA	0	NA
ENSG00000273611	ZNHIT3	protein_coding	17:36486629_36499310_+	4.96796	4.66009	4.16428	4.19307	2.61412	3.16569	4.48183	4.59166	4.41612	3.50319	4.28694	4.02345	4.00832	5.7073	4.52341	2.00775	1.34303	1.43097	3.5041	4.54926	3.511	1.04499	0.834902	-0.337017	0.154762	-0.0544019	0.906175	-0.956849	0.000453839	-1.6091	3.32588e-05
ENSG00000273618	RP11-66N24.7	antisense	14:23530682_23532367_+	0.155003	0.548095	0.164988	0.124596	0	0	0	0	0	0	0	0	0	0	0	0	0	0	0	0	0	0	0	-2.34205	NA	0	NA	0	NA	0	NA
ENSG00000273619	RP5-908M14.9	antisense	20:62386303_62386970_-	3.12976	3.22785	3.33137	2.83028	1.84695	0.708054	4.01619	4.93876	3.88202	1.17185	3.68281	3.87251	3.69542	3.29083	2.51444	4.37838	1.69219	2.84683	1.99477	1.78381	1.84325	1.79545	1.57794	-0.717335	0.484553	-0.389647	NA	0.55227	0.639503	0.279069	0.882062
ENSG00000273628	RP11-756A22.7	unprocessed_pseudogene	13:24933006_24936796_+	2.383	5.61756	1.691	0.638509	3.75004	0	1.48263	2.86504	0.788203	7.13793	2.80409	1.42959	3.75158	1.48482	1.70177	2.96328	3.43582	0	0.810035	1.44874	0.748504	0	0	-1.04291	NA	1.23706	NA	0.482104	0.83921	-0.209365	0.95155
ENSG00000273644	ABC7-481722F1.1	processed_pseudogene	7:37032_37477_+	0	0	0	0	0	0	0	0	0.581432	0	0	0	0	1.0953	0	0	0	0	0	0	0	2.68916	2.36337	0	NA	-0.517202	NA	0.905453	NA	5.04539	NA
ENSG00000273654	CTB-52I2.4	transcribed_processed_pseudogene	19:18022403_18032099_+	0.681004	0.702348	0.90609	1.16325	0.200939	1.07846	0.794438	0.690828	0.506812	0.254981	0.801342	0.766016	0.603064	0.477367	0.364744	0	0	0.30972	0.694467	0.465767	0.5615	0	1.71672	0.22293	0.864975	0.0210962	NA	-1.37106	0.472726	1.04949	0.375571
ENSG00000273664	RP11-2N1.3	lincRNA	18:59700523_59700946_+	0	0	0	0	0	0	0	0	0	0	0	0	0	0	0	2.29934	0	0	0	0	0	0	7.458	0	NA	0	NA	3.47364	NA	5.49162	NA
ENSG00000273674	CTD-2378E12.1	lincRNA	15:50839875_50908599_-	0.0795783	0	0.169409	0.127935	0.0939224	0.0720128	0	0.143514	0.157929	0.119183	0.280921	0.0716099	0.0939609	0.0743767	0	0.296869	0.34421	0.289537	0.162303	0	0.149974	0.730428	0	0.354255	NA	0.83327	NA	3.12578	NA	2.13883	0.286046
ENSG00000273675	RP11-406H23.5	processed_pseudogene	14:50471769_50472592_+	0.634309	0.747645	0.337585	1.52963	0.374322	0.574005	0.591972	1.42991	0.629414	1.42499	0.373198	0.85619	1.87238	3.26066	1.0192	3.54946	0	1.15393	0	0.28922	0	2.91108	2.55841	0.682315	NA	0.0536908	NA	0.252031	0.885228	5.07608	0.00337642
ENSG00000273679	RP11-566K19.8	processed_pseudogene	15:22371736_22373570_+	0.142417	0.167864	0	0.114479	0.336176	0	0	0	0	0	0	0	0	0	0	0	0	0	0	0	0	0	0	0.796329	NA	0	NA	0	NA	0	NA
ENSG00000273680	RP11-996F15.6	antisense	12:29332733_29333383_-	14.4517	14.6681	10.2551	4.84031	7.10694	4.35926	6.74357	10.4974	9.95848	10.2208	3.30661	11.5597	10.9018	9.00472	8.17033	7.48786	13.8911	2.92117	6.54996	10.6163	6.80897	7.36936	4.85744	-1.14858	0.0274825	-0.0125859	NA	0.383717	0.62128	0.0516446	0.965291
ENSG00000273682	RP11-427P5.3	processed_pseudogene	3:46918807_46918935_-	60.7756	28.6539	75.4724	43.968	35.8653	42.1649	62.3911	54.8021	38.1942	66.7498	38.1414	74.743	62.1919	66.2702	45.5718	15.115	96.3894	66.3377	20.659	55.4226	34.3615	37.1896	16.3421	-0.29121	0.718873	0.297325	NA	0.687801	0.301321	-0.0278991	0.985017
ENSG00000273687	RP5-837J1.6	antisense	17:35018660_35018991_+	7.08439	4.639	3.35144	8.22561	3.71616	4.27392	5.14231	6.38808	4.68648	7.07343	0.92625	7.08334	0	3.67851	2.52959	8.80951	3.40477	2.86398	0.802716	1.43565	0.74174	0	9.52467	0.229893	0.882491	-0.031276	NA	1.82793	0.157705	2.77373	0.0652642
ENSG00000273691	RP11-617F23.2	sense_intronic	15:90024955_90026003_+	16.4424	12.9202	14.3195	27.8357	21.4644	18.0355	13.7175	21.7903	21.2597	19.0288	8.50137	26.6777	24.7089	22.5858	19.4811	18.5876	9.69825	22.6607	16.2594	16.5845	6.10362	14.8634	9.04345	0.763694	0.0487686	0.0367336	0.969064	0.255606	0.617938	0.352283	0.559982
ENSG00000273694	U2	snRNA	1:120571120_120571264_+	0	0	0	0	0	0	0	0	0	0	0	0	0	0	0	0	0	0	0	0	0	0	21.8082	0	NA	0	NA	0	NA	5.49163	NA
ENSG00000273702	RP11-758H9.2	lincRNA	17:59618553_59619714_-	2.02411	2.12069	1.43633	0.180783	1.3272	2.0352	0.629671	1.41957	2.67799	1.68415	1.32321	1.01191	1.59329	1.6816	1.44548	1.678	0.972792	0	0.458695	0.205092	1.27155	0	1.81422	-0.491069	0.75423	-0.0661817	NA	-0.254144	0.894152	0.885837	0.645161
ENSG00000273703	HIST1H2BM	protein_coding	6:27815044_27815424_+	8.23103	8.08477	10.2215	11.0273	8.09557	6.20709	5.76124	17.9366	8.16752	2.05457	4.84276	11.1103	8.90878	5.12867	1.46951	5.11769	0	7.48694	11.8911	13.7611	3.23173	18.8876	8.29972	0.0673958	0.961832	-0.679026	NA	0.424489	0.762275	0.992729	0.313967
ENSG00000273706	LHX1	protein_coding	17:36936785_36944612_+	0.279391	0.123492	0.185868	0.421093	0.329751	0.221225	0.0325929	0.220439	0.173272	0.156914	0.0821903	0.219988	0.329887	0.228487	0.112231	0.130285	0	0	0.106843	0.318478	0.164545	0	0	0.85224	NA	0.242335	NA	-1.53251	0.418371	-2.36031	0.239927
ENSG00000273710	Metazoa_SRP	misc_RNA	8:28915579_28915864_-	0	0	2.91786	1.46902	1.07847	0	0	2.47184	0	4.10556	0	0	0	0	1.95763	0	0	0	0	0	0	0	11.0566	-0.0404283	NA	0.857645	NA	0.483778	NA	5.50206	0.215104
ENSG00000273712	RP5-874C20.7	processed_pseudogene	6:28315613_28315883_-	4.82168	1.13664	0	1.55033	2.27632	0.872657	0	0.869554	0	0	1.13474	0	1.13863	1.8026	1.03299	7.19498	4.17116	3.50864	2.9502	2.6382	1.8174	17.7028	0	-0.242226	NA	0.453696	NA	2.50501	0.147975	2.26867	0.152218
ENSG00000273716	RP11-586D5.3	processed_pseudogene	4:118460224_118460301_-	10.0514	7.89819	10.6988	13.466	3.95437	24.2554	12.5073	6.04229	9.9738	5.0179	15.77	9.04488	0	9.39434	25.1229	0	0	0	6.83338	36.6642	3.15715	0	0	0.671328	NA	0.230158	NA	-1.71427	NA	-1.94892	0.420249
ENSG00000273721	RP11-745A24.3	unprocessed_pseudogene	15:60409234_60409420_-	0	0	0	1.12337	0	1.26465	0	0	0	0	0	1.25758	3.30019	0	0	5.21347	0	0	1.42514	0	0	0	0	1.67425	NA	1.3775	NA	1.54283	NA	1.63515	NA
ENSG00000273723	RP11-93H24.3	lincRNA	13:52651305_52652279_-	5.36072	5.6867	4.27953	5.17094	4.11255	2.91065	4.75278	5.5589	4.25549	3.21146	3.4694	5.78873	7.91199	5.76186	4.59391	6.99942	8.11558	5.85133	2.73335	6.1107	1.51543	7.3807	4.32437	-0.199179	0.806737	-0.0907152	NA	0.831503	0.167457	1.23519	0.0835635
ENSG00000273724	RP11-347C12.12	unprocessed_pseudogene	16:30336400_30343336_+	0.775475	0	0.825429	1.2467	0	0	0	0.699256	1.53898	0	0	2.09347	0.915631	1.44957	0	2.89294	0	0	0	1.41435	0	0	0	-0.195969	NA	0.0548633	NA	1.14617	NA	0.987787	NA
ENSG00000273729	RP11-7F17.8	antisense	14:77028086_77031572_+	0.299782	0.441683	0.398867	0.240974	0	0.474743	0.349717	1.14885	0.520571	0.224489	0.352756	0.741852	0.530945	0.630421	0.0802814	0.559174	0.648342	0	0.305709	0.273378	0.353108	0	0.604568	-0.508326	0.76464	-0.47862	NA	0.566924	0.72792	0.429405	0.833445
ENSG00000273733	CTC-510F12.7	antisense	19:11221083_11221573_+	1.0645	1.2547	1.69961	0.42784	0	1.9266	0.993452	0.959875	1.58443	2.39142	0.626303	2.39478	0.628447	1.98984	1.14029	0	4.60442	1.93654	0	0.485371	0	0	2.14677	-0.593728	NA	0.719499	NA	1.39468	NA	3.06478	0.228029
ENSG00000273742	MIR6075	miRNA	5:1510762_1510856_-	0	3.24242	5.8562	4.42251	0	14.9362	0	0	0	0	0	0	0	0	0	0	0	0	0	2.5086	0	0	0	1.16991	NA	0	NA	0	NA	1.63516	NA
ENSG00000273744	U4	snRNA	6:106271634_106271720_+	18.0231	7.08114	6.39471	14.4875	14.1812	5.43655	8.41009	8.12583	11.9227	13.4964	10.604	16.2184	10.6403	8.42252	6.43543	0	64.9646	65.5752	12.2529	5.47856	0	0	0	0.233366	0.908041	0.634209	NA	3.06838	0.00450418	-0.816855	0.752225
ENSG00000273745	MIR6870	miRNA	20:10649636_10649695_-	13.0668	0	0	7.00231	5.14069	3.9415	0	0	4.32198	6.52327	0	0	0	0	0	0	0	0	0	0	0	0	0	0.475292	NA	0.500003	NA	0	NA	0	NA
ENSG00000273747	RP11-90B9.3	antisense	15:83020115_83020802_+	1.89924	0.447717	2.4259	1.22133	0.448316	0.343735	2.12697	1.71257	1.50767	2.27556	2.23485	3.07631	1.794	2.13011	0.813783	0	0	0	0.774714	0.692783	0.357933	0	0	-1.09805	NA	0.619255	NA	-1.88802	0.323109	-0.551296	0.837615
ENSG00000273748	NA	NA	NA	NA	NA	NA	NA	NA	NA	NA	NA	NA	NA	NA	NA	NA	NA	NA	NA	NA	NA	NA	NA	NA	NA	NA	-0.218103	0.535963	-0.132583	0.803969	0.392701	0.256564	2.10828	2.3246e-15
ENSG00000273749	CYFIP1	protein_coding	15:22867052_22981063_-	9.5031	9.14539	9.74983	13.059	8.81724	10.4264	9.30457	9.46064	8.93921	6.76665	8.28982	10.2445	10.3775	11.0254	10.7534	5.07183	3.44521	3.49758	9.28484	11.8345	7.81606	4.03359	3.32338	0.318659	0.0200576	-0.00494035	0.989559	-0.807614	1.09188e-07	-0.947756	2.50498e-07
ENSG00000273759	RP4-563E14.1	lincRNA	20:62928621_62929297_-	15.8268	17.7447	15.2028	14.2735	9.112	11.8769	11.8884	19.1443	21.4503	17.9221	10.4473	20.4946	18.6873	20.2041	12.8186	5.76023	11.6879	7.02246	9.84127	17.953	6.91122	15.9443	34.2532	-0.329907	0.495842	0.0218078	0.98066	-0.470131	0.452533	1.61402	0.000118149
ENSG00000273760	CH17-360D5.3	lincRNA	10:47970043_47973496_-	8.85882	13.425	7.74565	16.0222	10.0822	11.4523	6.20066	5.99108	13.1857	7.58153	5.95671	8.25647	4.10925	6.20982	7.79497	10.6226	2.73701	5.7557	5.80754	10.9637	4.47199	1.45201	0	0.451642	0.444278	-0.0708247	NA	0.682209	0.334516	-2.89451	0.0978284
ENSG00000273763	RP11-420C9.1	processed_pseudogene	2:65203571_65203813_-	3.22636	2.53522	6.86839	8.64483	3.80792	4.86605	1.00367	6.78825	7.47009	6.44274	3.79648	4.83883	7.61895	12.0619	5.76011	0	0	0	3.29014	7.84584	1.01341	14.807	4.33771	0.58737	0.691338	0.114394	NA	-2.81964	0.096329	1.73039	0.183937
ENSG00000273765	RP11-370I10.11	lincRNA	12:48360920_48361377_+	7.98841	0	0.607357	0.458667	0	2.06541	1.59755	2.05807	2.26479	3.41831	1.34286	2.05386	2.69491	1.06661	2.4449	4.25729	2.46809	2.07607	2.32753	2.60172	0	2.6187	4.6029	-1.591	NA	0.310911	NA	1.10831	0.538914	1.68163	0.347579
ENSG00000273769	LCA10	processed_transcript	X:153880672_153888990_+	0	0	0	0	0.221581	0	0.17521	0	0	0	0	0	0	0	0	0	0	0	0	0	0.176909	0	0	0.927944	NA	-0.517201	NA	0	NA	1.63513	NA
ENSG00000273771	RP11-236L14.2	lincRNA	15:96080713_96084584_-	0.373736	0.110129	0.397812	0.300421	0.110276	0.253654	0.348792	0.674006	0.556279	0.419803	0.109945	0.336313	0.330963	0.698614	0.400345	0	0	0	0.381125	0.340818	0.440218	1.71521	0	-0.264944	NA	-0.779707	NA	-2.20872	0.223845	1.51113	0.251521
ENSG00000273777	CEACAM20	protein_coding	19:44501677_44529788_-	1.09483	1.29045	0.466141	1.05607	0.775303	0.495371	0.306526	0.592331	0.217276	0	0.644145	0.29556	0.64635	1.02326	0.117277	0.408429	0.473559	0.796683	0.334941	0.499198	0	1.50737	1.32476	-0.166053	0.92196	-0.063258	NA	0.582728	0.714779	2.86446	0.0163666
ENSG00000273783	CTD-2506P8.6	antisense	14:81221218_81222460_+	4.6254	2.72593	1.96934	1.48722	0.81887	3.13925	1.07917	3.12809	5.27817	1.03911	2.72137	2.91357	3.27682	3.6746	3.4683	5.17656	3.00102	1.6829	2.35842	3.1635	1.30756	1.06138	0	-0.628201	0.525716	-0.304038	NA	0.514293	0.612855	-1.71195	0.389973
ENSG00000273786	RP11-133K1.11	sense_intronic	15:40226386_40227069_+	0.382069	0.900671	1.22004	1.53559	0	0	0.356568	0.689033	0	0	1.34875	2.06287	0.451122	1.07128	1.22781	0	1.65261	1.39012	0.779245	0.348417	0	0	0	-0.589849	NA	1.80506	NA	0.773112	NA	0.182716	0.961376
ENSG00000273791	CTC-559E9.13	unprocessed_pseudogene	19:19908268_19909146_-	0.470874	1.11002	2.00483	0.757007	0.55575	1.70443	0.878892	1.69837	0.934482	1.41044	0	2.96607	0.555978	1.76038	0	3.51322	0	6.85291	1.44055	2.147	0.887415	0	5.69764	-0.0922936	NA	0.412658	NA	2.81691	0.050507	1.4526	0.389973
ENSG00000273792	RP11-554D20.2	sense_intronic	15:60847757_60849068_-	0	0	0.21202	0	0.235092	0	0	0	0.197651	0	0	0	0.235189	0	0.21337	0	0	0	0	0	0	0	0	-0.0337209	NA	-0.517201	NA	0.515982	NA	0	NA
ENSG00000273796	LL21NC02-21A1.1	lincRNA	21:45403809_45404369_-	0	0	0	0	0	0	0.869492	0	0	0	0	0.419192	0	0	0	0	0	0	0	0	0	0	0	0	NA	-0.59181	NA	0	NA	0	NA
ENSG00000273797	RP11-1046B16.3	sense_intronic	14:69617122_69617648_+	4.46303	2.92248	3.69485	4.78336	4.09694	6.73121	4.16515	4.02437	1.96826	3.71344	2.9176	3.12366	8.78276	1.39043	4.24958	20.3494	12.8697	0	3.03417	4.06993	1.40185	6.8275	4.00024	0.637584	0.57703	0.0309614	NA	1.79374	0.0316256	1.40409	0.231145
ENSG00000273802	HIST1H2BG	protein_coding	6:26215159_26216692_-	20.4434	23.6946	23.755	20.4044	10.2546	15.8791	27.0285	20.2775	19.1024	16.5846	28.0653	24.2219	16.6956	18.7887	19.3441	33.0481	19.1591	26.6533	15.462	23.6142	12.04	89.1313	125.058	-0.420307	0.205155	0.187336	0.726298	1.13709	4.91271e-05	3.12231	1.31909e-33
ENSG00000273806	RP11-439K3.4	processed_pseudogene	9:83201957_83202065_+	4.79514	11.3038	10.2081	7.70897	8.48921	2.16963	2.23755	10.8096	4.75814	7.18158	0	2.1575	0	8.96341	2.56827	0	20.741	0	4.88994	0	0	0	0	-0.379513	NA	-0.916723	NA	1.41292	NA	0.697261	0.834197
ENSG00000273816	RP11-85B7.5	lincRNA	17:9244666_9244897_-	0	1.32771	0	0	0	0	0	3.04719	1.11775	0	0	2.0273	0	0	1.20664	0	0	0	0	0	0	0	0	-0.995514	NA	-0.889024	NA	1.55008	NA	0	NA
ENSG00000273819	ENPP7P7	unprocessed_pseudogene	11:67812557_67873367_-	0.711439	0	0.252423	0	0	0.214601	0	0	0.235316	0.355169	0	0	0.280007	0	0	0	0	0	0	0	0	0	0	-1.80495	NA	0.500564	NA	1.55009	NA	0	NA
ENSG00000273820	USP27X	protein_coding	X:49879948_49882565_+	19.665	15.0603	16.6817	24.3931	15.6695	21.4088	20.7747	22.7728	24.4659	21.2293	25.2543	29.4632	21.8048	22.1115	21.9205	17.8748	14.6803	17.0701	21.9879	29.5848	19.0008	6.41371	4.02622	0.393091	0.0158059	0.296577	0.111942	0.216261	0.356439	-1.74038	2.52921e-07
ENSG00000273821	RP5-963E22.6	lincRNA	20:63218041_63218502_+	1.69698	3.33365	2.4084	1.36409	0.667622	1.02377	1.05581	1.53019	1.12259	0.847178	2.66247	6.10823	2.00369	3.17212	1.8178	4.22043	2.44672	0	1.15369	2.57919	1.06605	0	0	-1.12886	NA	1.52348	NA	0.507936	0.776211	-1.36294	0.55347
ENSG00000273828	RP11-394O2.3	antisense	20:46364551_46390885_+	0.879917	4.66711	0.936598	4.24383	3.11557	1.99066	3.69534	3.17373	3.92907	7.24808	2.58851	6.73037	1.03895	4.5232	2.35641	8.20639	1.903	3.20148	3.14059	4.41328	0.829151	4.03826	3.54904	0.677562	0.5899	0.714314	NA	1.33428	0.216299	0.944602	0.476877
ENSG00000273841	TAF9	protein_coding	5:69364743_69370013_-	33.091	26.4697	34.8876	32.3638	23.7389	32.9206	28.4993	30.154	41.2355	24.3608	17.4523	29.2424	35.3546	37.6302	31.4002	17.6167	11.6503	15.9089	32.8178	40.5755	27.1276	14.4482	12.5568	0.0557796	0.795932	-0.364681	0.012475	-0.578407	5.69912e-05	-0.867628	2.00894e-07
ENSG00000273853	RP11-438D14.3	sense_intronic	12:33432311_33432853_-	13.9571	10.2109	12.8071	6.57676	6.24835	5.66182	3.59326	4.77374	8.5962	4.32482	6.79591	9.96103	11.9336	8.5466	11.342	1.79543	4.16348	1.75109	9.3251	6.58335	4.98865	6.62632	3.88237	-0.868538	0.135663	0.491407	NA	-1.46714	0.158402	0.0182124	0.992205
ENSG00000273855	RP11-133K1.12	sense_intronic	15:40285468_40285909_-	0.591256	0	0	0.47527	0.697831	0	1.65538	0	0	0	0	0	1.39623	0	0	0	0	0	1.80883	0	1.67143	0	0	0.940344	NA	-2.10148	NA	0.584822	NA	-1.05283	NA
ENSG00000273860	CTD-3066C23.1	processed_pseudogene	5:67855735_67855986_+	0	0	0	0	1.22397	0	0	0	2.05809	0	0	0	0	0	0	0	0	0	0	0	0	0	0	0.927946	NA	-1.354	NA	0	NA	0	NA
ENSG00000273870	RP11-174N3.4	processed_pseudogene	6:35070871_35071049_-	21.8996	17.2084	23.3103	43.4222	29.2933	27.7446	34.0632	42.1272	27.5255	41.5449	13.7437	30.217	29.3053	20.4681	31.2784	16.3394	12.63	21.2478	10.4219	15.9766	13.7574	33.5018	47.109	0.818386	0.161033	-0.204614	NA	-0.0543311	0.960118	2.03683	0.0018098
ENSG00000273882	MIR8066	miRNA	4:101240795_101240872_-	0	0	7.13256	2.6932	3.95437	0	0	6.04229	0	0	0	18.0898	7.91199	6.2629	7.17798	37.4969	0	0	3.41669	9.16605	0	0	0	0.012407	NA	1.58717	NA	1.28332	NA	-0.0622279	0.991479
ENSG00000273888	FRMD6-AS1	antisense	14:51649516_51651744_-	1.75865	0.967343	1.37275	2.92156	1.93727	2.86462	1.53185	1.90295	2.32677	2.63389	1.10369	2.21557	1.38433	1.31496	1.63268	0.43738	2.02851	1.70631	1.19561	1.283	0.773353	0.538072	0	1.04505	0.067274	0.151945	NA	0.555575	0.538061	-1.64578	0.393792
ENSG00000273890	RP11-603J24.21	antisense	12:56010091_56010574_-	0	5.0914	2.29892	2.60417	1.27455	1.46585	1.51173	4.38191	3.2147	2.42601	1.90608	3.88706	1.27507	2.52327	1.15678	2.0143	0	5.89364	1.65187	0.984782	0	0	0	-0.337656	NA	-0.0198388	NA	1.36114	0.406378	-0.538211	0.84808
ENSG00000273891	RP11-500G22.5	antisense	10:121965764_121967700_+	1.75393	1.27219	1.00526	1.40986	0.636946	0.854636	1.13321	0.851598	0.669382	1.61651	0.95255	2.42816	2.07092	1.13489	0.144523	2.51657	1.16715	0.490883	0.137585	0.615171	0.254267	1.85756	0	-0.344852	0.794077	1.00063	NA	0.967945	0.381051	1.86657	0.181533
ENSG00000273893	RP1-101A2.1	sense_intronic	20:46681676_46682375_-	2.61335	2.20021	4.37124	0.900297	3.52504	2.3649	3.48418	1.00993	1.48182	2.79569	0.439307	3.35953	0.881622	3.48933	3.19933	4.17823	1.61484	2.71669	1.90358	2.04272	1.75898	3.42675	7.52903	-0.282186	0.851659	0.204941	NA	0.758876	0.564158	1.97274	0.0690061
ENSG00000273899	NOL12	protein_coding	22:37681673_37693478_+	0.177267	0.62682	0.424543	0.249362	0.0523048	0.401034	0.496305	0.359648	0.439747	0.0663721	0.469329	0.677944	0.470936	0.538458	0.237359	0.495974	0	0.483724	0.180771	0.565786	0.208799	0	0.714983	-0.662864	0.608696	0.0526391	NA	0.325379	0.819708	0.713849	0.623062
ENSG00000273901	CTD-2619J13.27	antisense	19:58500505_58501137_+	1.23856	1.94647	1.75779	0.331863	1.46181	1.12081	1.92648	2.23364	1.63867	1.85496	0.971611	3.34361	1.46241	3.47279	1.76898	3.08031	1.78576	4.50636	0.421014	1.12947	0.778066	1.89473	0	-0.669492	NA	0.206624	NA	1.12075	0.354865	0.643225	0.798126
ENSG00000273903	RP11-686G8.5	antisense	12:111649573_111649938_+	2.85612	1.68322	2.28008	2.29584	2.52821	0.646148	0.666373	1.2877	1.41704	1.06939	2.52061	3.21266	6.74465	8.00829	0.764867	5.32743	0	0	0	1.95342	0	6.5539	0	-0.194737	NA	1.18193	NA	-0.885724	0.673658	2.78701	0.154159
ENSG00000273904	Hammerhead_HH10	ribozyme	10:114168156_114168280_-	0	0	2.22536	1.68055	0	0	0	0	0	0	2.46012	0	0	0	0	0	0	0	0	0	0	0	8.43251	-0.0337116	NA	1.46735	NA	0	NA	3.99813	NA
ENSG00000273912	MIR8068	miRNA	11:28477481_28477548_-	3.84316	4.52985	0	6.17851	0	3.47779	10.76	10.3963	19.0676	17.2675	9.04456	10.375	9.07552	25.1437	4.11678	28.6741	0	0	11.7574	0	3.62144	17.6377	0	0.411745	NA	-0.00865339	NA	0.191158	NA	1.12765	0.669133
ENSG00000273920	RP11-761I4.5	antisense	15:81335577_81336119_+	0	0	0	0	0	0	0	0	0	0	0	0	0	0	0	0	0	0	0.490795	0.43889	0.907027	0	0	0	NA	0	NA	0	NA	-0.362049	NA
ENSG00000273925	RP11-227D13.5	lincRNA	15:48662531_48663056_-	0	0.585608	1.05768	0	0	0	0	0.448002	0	1.4882	0	0	1.75989	0.928719	2.12883	0	0	0	0	0	0	0	0	-2.51206	NA	1.6884	NA	-1.57954	NA	0	NA
ENSG00000273940	RN7SL722P	misc_RNA	9:61789143_61789426_+	1.84039	0	0	0	0	0	0	0	0	0	0	0	0	0	0	0	0	0	0	0	0	0	0	-1.74127	NA	0	NA	0	NA	0	NA
ENSG00000273946	RN7SL733P	misc_RNA	10:87154041_87154369_-	1.58866	0	0	0	0	0	0	0	0	0	0	0	0	0.74241	0	0	0	0	0	0	0	0	0	-1.74129	NA	0	NA	1.55008	NA	0	NA
ENSG00000273950	Metazoa_SRP	misc_RNA	2:127856890_127857147_+	1.01293	1.19391	2.15635	1.62844	2.39102	4.58314	1.89064	0.913369	3.01533	0	0	2.7345	2.392	6.62702	1.08504	0	0	0	0	1.84742	1.90897	0	0	1.14045	NA	-0.838684	NA	-1.55445	NA	-0.229079	0.949217
ENSG00000273951	RP4-620E11.8	sense_intronic	20:41485571_41486225_-	15.1614	13.1677	13.1653	13.1494	8.00534	12.9979	7.07475	12.9517	10.2936	16.1339	8.45079	12.5662	16.9594	16.0349	9.40261	16.3727	3.45156	7.25833	4.4756	8.00455	4.13563	9.15545	20.9204	-0.142617	0.829132	0.396538	0.561743	0.000496447	0.999995	1.92236	0.000329002
ENSG00000273956	CTB-31N19.5	lincRNA	16:21526824_21531141_-	0	0	0	0	0	0	0	0	0	0	0	0	0	0.566712	0.649516	0	0	0	0	0	0	0	0	0	NA	0	NA	0.673764	NA	0	NA
ENSG00000273957	RP11-346J10.3	unprocessed_pseudogene	5:100388853_100389938_+	0	0	0	0	0.404778	0	0	0	0	0	0	0.617236	0	0	0	0	1.48344	0	0	0	0	0	0	0.927935	NA	1.91278	NA	3.47364	NA	0	NA
ENSG00000273958	RP11-219B17.3	lincRNA	15:60593027_60593460_+	0	0.709746	1.92283	0	1.42139	0	0	0	0.597509	0.901835	0	2.16744	0.710985	0	0	2.24636	0	0	0	2.19647	1.13483	0	0	-0.665008	NA	2.36908	NA	2.5119	NA	-0.716447	NA
ENSG00000273965	RP11-378E13.4	antisense	17:37407936_37408594_-	6.2435	4.20518	4.74692	6.45264	8.4216	0.807133	7.49158	8.8469	7.08038	1.33582	12.5945	4.01309	12.6376	2.50088	2.86629	0	3.85797	16.226	0.909562	6.50696	1.68094	0	0	0.205859	0.926908	-0.175147	NA	0.923884	0.564763	-1.56939	0.518773
ENSG00000273972	CTD-2306A12.1	lincRNA	15:45702640_45703183_+	0.960791	1.69869	0.511341	3.08926	2.83494	2.60835	1.79333	0.433179	1.90676	0.719479	1.69585	0.432292	0	1.34698	1.54379	0	0	0	0.489893	2.6285	0.905359	0	0	1.57869	NA	-0.381161	NA	-0.910636	NA	-1.31458	0.599888
ENSG00000273973	RP11-973D8.5	sense_intronic	12:55929170_55929729_+	1.40001	0.550053	1.49019	1.5005	2.20315	2.53382	0.435522	0	1.85228	2.09677	2.19654	0.419941	1.10203	1.3085	0.99979	1.74093	0	0	0	1.2767	0	2.14172	3.76451	1.00828	NA	1.24068	NA	-0.170716	0.950603	3.31136	0.0612813
ENSG00000273975	Metazoa_SRP	misc_RNA	2:201097744_201098091_+	0.750963	1.77028	0	0	0	1.35914	0	0.677153	0.745169	1.1247	0	0	0.886689	0	0	0	0	2.7323	0	0	0	0	0	-0.722981	NA	-0.363923	NA	2.51189	NA	0	NA
ENSG00000273979	Metazoa_SRP	misc_RNA	22:40917111_40917381_+	8.67903	1.13664	4.10583	3.87582	0	4.36328	5.39984	6.08688	5.74137	2.88853	2.26948	4.33887	7.97038	2.70391	0	0	8.34232	0	3.9336	0.8794	0.9087	0	7.77907	-0.61882	NA	-0.741218	NA	0.278069	0.908226	1.51328	0.458335
ENSG00000273980	RP13-49I15.6	lincRNA	10:133257144_133257551_-	0	0.754974	0	0.514876	0.755983	0	0	0	0	0	0	0	0	0	0	0	0	0	0	0	0	0	0	0.972596	NA	0	NA	0	NA	0	NA
ENSG00000273982	RP11-332H18.7	antisense	17:61354763_61355155_-	1.32995	0	0	0.534528	0	0	0	0	0	0	0	0	0	0	0.712319	0	0	0	0.678121	0	0	0	0	-0.779538	NA	0	NA	1.55008	NA	1.63514	NA
ENSG00000273983	HIST1H3G	protein_coding	6:26269405_26271815_-	1.84268	2.68296	2.42288	2.87528	1.15138	1.27514	2.02317	2.05252	2.4738	2.27273	5.22941	4.29172	2.3037	2.83662	1.27721	7.6829	5.62614	8.2819	1.21589	2.56999	2.14492	14.9236	14.8644	-0.2478	0.735772	1.01161	0.0463604	2.39565	7.75635e-09	3.3495	6.51266e-16
ENSG00000273987	RP11-585P4.6	sense_intronic	12:75333798_75334486_-	12.5168	16.5415	10.0932	11.2809	12.087	9.61062	10.6194	9.91847	13.9257	6.81677	7.14113	16.7245	18.3618	21.2702	7.31341	8.48986	11.4843	15.1803	10.4435	8.9931	2.85931	20.8888	4.58954	-0.102229	0.915519	-0.0460033	0.973921	0.266697	0.733796	1.23986	0.0760354
ENSG00000273989	RP11-425D17.2	sense_intronic	12:28236227_28236828_+	1.30233	3.07006	1.8483	0.348952	2.5618	1.9642	2.43082	1.95722	0.430762	1.95048	0	1.56257	1.53771	1.21721	0.465019	0	1.87772	0	0.442694	3.56288	0.409066	5.97689	1.75094	-0.181551	NA	-0.441806	NA	-0.160625	0.954456	1.95065	0.214409
ENSG00000273998	RP4-777L9.2	lincRNA	20:16576068_16579615_+	0	0.795942	0	0	0	0	0	0	0	0	0	0	0	0	0	0	0	0	0	0	0	0	0	-2.09128	NA	0	NA	0	NA	0	NA
ENSG00000273999	RBM17P2	processed_pseudogene	9:67211663_67213067_-	0.186004	0	0	0	0	0	0	0.335444	0	0	0.218872	0	0.219621	0	0.597739	0	0	0	0	0.339242	0	0	0	-0.995509	NA	-0.34874	NA	-0.51409	NA	1.05168	NA
ENSG00000274001	RP11-5G9.5	sense_intronic	13:43877715_43878163_-	11.6408	13.7207	8.05391	9.82507	9.61732	6.32045	2.71595	9.44696	7.50812	7.84536	8.90355	14.1414	10.9957	10.3359	7.48173	10.8566	10.0702	10.5884	2.37418	11.1462	4.93612	26.7119	25.8234	-0.2438	0.777133	0.797323	NA	0.764736	0.304251	2.56545	1.16352e-05
ENSG00000274002	RP11-66N24.6	lincRNA	14:23619201_23620012_+	0.965524	0.379347	0.342574	0	0	0	0.30036	0	0.319358	0	0	0.289614	0.380009	0	0.344755	1.20064	0	0	0	0	0	0	0	-3.16379	NA	-0.494572	NA	1.51165	NA	0	NA
ENSG00000274004	H19_3	misc_RNA	11:83386988_83387102_+	0	0	0	0	0	0	6.36241	0	2.25495	0	0	0	0	2.12394	2.43427	0	0	0	2.31741	2.07232	0	0	0	0	NA	-2.48294	NA	0.674	NA	0.852188	NA
ENSG00000274010	RP5-935K16.2	processed_pseudogene	2:127840606_127841763_-	0.451356	0.532003	0.960863	0	0	0	0.631846	1.01748	0	0.337993	0.265557	0	0	0.210927	0.241745	0	0.976152	0	0.460279	0.205801	0.212658	0	0	-3.88527	NA	-1.43493	NA	1.63584	NA	-0.287026	0.941482
ENSG00000274011	Metazoa_SRP	misc_RNA	9:98115885_98116135_+	0	0	0	0.83693	0	0	0	0	0	0	0	0	1.22935	0	0	0	0	0	0	0	0	0	0	0.92796	NA	0	NA	1.55008	NA	0	NA
ENSG00000274012	RN7SL2	misc_RNA	14:49862550_49862849_-	81.0139	61.6059	80.6692	228.976	84.3073	70.947	93.4921	84.0482	51.8637	45.6629	87.1292	92.499	63.7707	77.3468	53.1888	22.7481	45.2154	25.3558	47.9703	54.0186	28.7301	131.93	316.219	0.872156	0.0761915	0.086655	0.936454	-0.420304	0.527265	2.81933	3.00687e-10
ENSG00000274015	CTD-2302E22.6	lincRNA	14:63642143_63642696_+	4.24552	5.5601	3.01267	0	2.22701	1.70751	1.76096	1.27608	2.80851	2.11947	4.99573	2.54693	4.45585	4.4089	0.505309	1.75978	0	1.71632	3.8484	1.29053	3.55607	8.65966	13.3185	-1.59674	0.190058	0.912991	NA	-0.713781	0.717428	2.28988	0.0260609
ENSG00000274019	CH17-78J1.1	unprocessed_pseudogene	1:149111304_149121866_-	1.00128	0.590095	0	0.402432	0	0	0	0	0	0	0	0	1.18225	0	0	0	0	0	0	0	0.471758	0	0	-1.48938	NA	0	NA	0.577587	NA	1.63515	NA
ENSG00000274020	LINC01138	lincRNA	1:148362995_148460150_-	2.20942	2.13678	1.86934	3.09662	2.20649	2.35824	1.48038	2.09443	3.14803	2.12116	1.0666	2.39602	2.14051	1.53552	1.69919	4.64952	2.69548	2.26734	0.635491	1.60153	0.960902	3.11996	2.97048	0.437015	0.319619	-0.137408	0.862832	1.45787	0.000153234	1.9657	1.6388e-05
ENSG00000274021	RP11-823E8.3	lincRNA	12:89351015_89353271_+	0.115789	0	0	0.651522	0.13666	0.314342	0.432242	0.104408	0.344686	0	0.408748	0.208389	0.273432	0	0	0.431954	0	0	0.118078	0.211181	0.436434	0	0.46702	3.14112	NA	-0.314479	NA	1.59202	NA	0.302494	0.927025
ENSG00000274023	RP11-732M18.4	sense_overlapping	6:158282841_158428379_+	0.931676	3.29443	0.991692	2.99564	2.19922	0	1.30424	3.78047	1.38673	4.88373	1.09631	1.25758	0.550031	3.04772	1.99602	0	0	1.6949	0.475047	0.849616	0	0	3.7578	0.11141	NA	0.252577	NA	-0.911239	0.707051	2.64486	0.208319
ENSG00000274024	RP13-210D15.8	processed_pseudogene	X:135297046_135298585_+	7.5916	6.50767	9.54984	5.73253	3.25818	4.16356	2.36164	6.01569	6.16339	2.06723	1.3535	5.79637	7.87717	6.66535	3.94283	1.71641	1.99011	2.51102	3.51895	3.56637	4.5523	0	0	-0.712582	0.270109	-0.50524	NA	-0.920001	0.319182	-4.00937	0.0208808
ENSG00000274026	FAM27E3	transcribed_processed_pseudogene	9:67717411_67719178_-	3.37992	2.709	1.72687	2.17351	1.91479	3.18093	1.76642	4.2668	3.62214	1.82233	2.3863	3.64977	3.033	4.92802	3.47573	3.53049	0.584783	0.491899	1.65443	1.72604	3.05752	2.48187	2.7265	0.0379662	0.972449	-0.150058	NA	-0.708707	0.435942	0.655834	0.467318
ENSG00000274031	RP11-413H22.3	antisense	16:56465642_56466162_-	6.52084	3.54737	4.27132	2.82243	2.96009	0.907831	1.40437	4.07072	6.47053	6.00992	2.36096	4.51376	3.55356	3.75053	3.76121	5.61374	4.33929	7.30012	6.13823	1.82969	1.41799	4.60408	2.02316	-0.983365	0.362242	0.242043	NA	1.27792	0.205432	0.501656	0.751411
ENSG00000274038	RP11-66H6.4	sense_intronic	16:11056556_11057034_+	1.09117	9.00295	10.4531	14.4724	10.3028	15.3052	5.0917	7.87137	8.12063	10.6224	5.77794	3.43668	4.50934	7.64884	2.92214	10.1766	2.35988	3.97011	1.66911	6.96543	3.59876	10.0156	13.2033	1.10179	0.188668	0.0390532	NA	0.752003	0.507441	1.98588	0.0294483
ENSG00000274051	uc_338	misc_RNA	17:76721216_76721396_-	2.88768	3.40364	7.68425	0	1.70409	0	0	0	8.5962	0	1.69898	2.59853	1.70479	2.69893	3.09327	5.38629	0	0	4.41715	3.95001	0	0	0	-3.08972	NA	-0.696394	NA	0.298683	NA	-0.749939	0.823767
ENSG00000274055	CDKN2B-AS_3	misc_RNA	9:22046758_22046901_+	0	0	0	0	0	0	0	0	0	0	2.13552	0	0	0	1.94404	0	0	0	0	0	0	0	0	0	NA	1.46734	NA	1.55008	NA	0	NA
ENSG00000274064	RP11-570L14.1	processed_pseudogene	8:140039756_140041037_+	3.26159	1.92218	3.25472	1.80247	1.20297	0.368939	1.52195	2.20576	1.82049	3.35831	0	1.65094	2.16623	3.42945	2.40199	3.04187	0	0.741686	1.24728	0.929475	0.384177	0.935541	1.64441	-1.19414	0.246864	-0.0970893	NA	-0.46505	0.744671	1.08111	0.473509
ENSG00000274066	MIR6514	miRNA	11:62792702_62792771_-	0	4.40042	0	0	0	0	0	0	0	0	0	6.71906	0	0	0	0	0	0	0	0	0	0	0	-0.995458	NA	1.91278	NA	0	NA	0	NA
ENSG00000274070	GATSL2	protein_coding	7:74964818_75024798_+	3.03584	4.92012	2.96212	3.35542	0.597176	1.71701	3.65957	3.07964	3.51448	2.27336	5.35844	5.4637	2.68839	3.54675	1.76149	0.471887	1.09427	0.920466	1.03195	3.92197	2.6223	2.3221	2.04078	-0.836935	0.242262	0.495518	NA	-1.05657	0.325209	0.240505	0.826976
ENSG00000274080	CTA-315H11.2	sense_intronic	7:73609262_73611502_-	0.116615	0.137452	0	0	0	0	0.217664	0	0.347147	0	0	0	0.137692	0.217986	0	0	0	0	0	0	0.109887	0	0	-1.92061	NA	-2.74551	NA	0.206943	NA	1.63516	NA
ENSG00000274090	RP11-415G4.1	lincRNA	13:55535697_55583524_-	0	0	0.343844	0.259665	0	0	0	0	0	0	0	0	0	0	0.346034	0	0	0	0	0.294583	0.304398	0	0	-0.0337181	NA	0	NA	1.55008	NA	0.759752	NA
ENSG00000274093	RP11-140H17.2	sense_intronic	16:69632141_69632571_+	18.7967	22.8699	23.88	28.7566	34.3508	16.461	8.48814	20.7765	28.2784	28.1515	8.5619	23.4621	21.478	19.8349	18.836	52.0259	31.4724	28.6797	9.89333	9.39999	2.28545	105.744	141.846	0.43756	0.493245	0.190881	0.856352	1.50756	0.00185245	4.59315	2.7545e-21
ENSG00000274097	5S_rRNA	rRNA	11:102057854_102057960_+	0	0	0	0	0	0	0	0	0	0	0	0	0	0	0	9.1114	0	0	2.49067	0	0	0	0	0	NA	0	NA	3.47364	NA	1.63513	NA
ENSG00000274098	RN7SL787P	misc_RNA	9:67791499_67791782_-	0.920194	2.16922	0	0	0	0	0.858777	0.829751	0	0	0	1.65611	1.08651	0	0	0	0	6.69606	2.81516	0	0	8.44622	0	-2.54704	NA	0.104982	NA	3.41834	NA	2.59931	0.453553
ENSG00000274099	ABCB10P1	processed_pseudogene	15:23179869_23182049_+	0	0	0.127542	0	0	0	0	0	0	0	0	0	0	0	0	0	0	0	0	0.10927	0	0	0	-0.99545	NA	0	NA	0	NA	1.63513	NA
ENSG00000274104	CTD-2553L13.10	lincRNA	19:34733298_34733837_-	0	0	0	0.389017	2.28475	0.437944	1.35496	1.74555	0	0.724808	0.569472	1.30648	0	1.35696	2.59205	0	0	1.76082	0	1.32398	1.3681	2.22104	0	3.63452	NA	-0.195484	NA	-0.410412	NA	0.655021	0.840777
ENSG00000274105	RP11-278C7.3	sense_intronic	12:32728169_32729024_-	7.32716	5.39771	9.42397	4.90816	2.5223	3.31528	3.13413	7.70815	7.8765	7.77306	2.15548	6.31874	5.40714	4.56548	4.90551	13.6671	6.60271	2.22159	5.60401	6.12498	2.30147	7.00563	4.92553	-0.905062	0.164337	-0.0972582	NA	1.18366	0.0736513	0.820453	0.331441
ENSG00000274114	CTC-281F24.3	transcribed_unprocessed_pseudogene	17:6657034_6693577_+	0	0.0514411	0	0	0	0	0.0407302	0	0	0	0.0513552	0.039273	0	0.122371	0	0	0	0	0.044506	0.0795983	0	0	0	-0.99549	NA	1.23484	NA	0.323729	NA	0.351069	NA
ENSG00000274115	MIR6081	miRNA	9:95065350_95065446_+	10.7767	3.17556	20.0741	10.8283	28.6183	12.1902	17.6005	19.435	18.7137	52.4552	0	12.122	25.4489	25.1807	8.65798	0	23.3069	39.2099	5.49488	12.2844	7.61622	0	10.8666	0.791456	0.641738	0.284886	NA	0.810294	0.603816	-0.101616	0.974138
ENSG00000274124	RP11-474C8.8	antisense	12:48152817_48153128_+	0	0.987274	0	0.673299	2.96578	0	0	1.51057	0.83115	2.50895	0	0.75374	0	1.56572	2.69174	0	0	0	0	0.763837	0	0	0	2.15107	NA	0.58115	NA	-0.688703	NA	1.63517	NA
ENSG00000274135	Metazoa_SRP	misc_RNA	7:66915063_66915334_-	0	0	0	0	0	0	0	0	0	0	0	0	0	0	0	0	0	0	0	0	1.81072	0	0	0	NA	0	NA	0	NA	0.451625	NA
ENSG00000274150	FADS2P1	unprocessed_pseudogene	11:56890613_56927885_+	1.08438	0.213022	0.192372	0.726381	0	0	0.506001	0.325933	0	1.0827	0.212666	0.487898	0.426788	0.168916	0	1.34844	0	0	0	0.659246	0	4.14718	2.91581	-0.910875	NA	1.12435	NA	1.82465	0.455609	4.58975	0.0061366
ENSG00000274156	RP11-407N8.6	lincRNA	12:50934942_50935464_-	0	1.7669	0	0.803325	1.17951	1.35654	0.932668	0.450572	0.991659	1.49674	1.17597	0	0	0.467023	3.21156	0	0	3.6361	0	0	0	2.29324	0	1.08132	NA	0.331513	NA	0.596691	NA	4.07635	0.173645
ENSG00000274159	AL133243.3	sense_intronic	2:32548675_32549040_+	3.57015	4.20805	4.56016	3.44376	8.42736	7.75377	6.66373	5.79465	3.54261	2.13878	5.04123	8.99546	5.05849	5.33886	3.05947	5.32743	9.26545	2.59793	2.18444	4.55798	0.672835	6.5539	5.75991	0.825007	0.435263	0.151907	NA	0.954147	0.4172	1.80846	0.138867
ENSG00000274162	SNX18P1Y	processed_pseudogene	Y:11178306_11178816_+	0	1.2056	0	1.23328	0	0	0	0	0.507473	1.53188	0	0	0	0.47799	0	0	0	0	0	0	0	0	2.06275	-0.0509836	NA	1.7111	NA	1.55009	NA	4.00083	NA
ENSG00000274173	RP4-568C11.4	lincRNA	20:24931840_24932983_+	13.2495	11.0395	8.51044	6.61057	6.20118	10.1294	10.6596	6.59159	7.25367	11.2903	12.9027	10.2783	12.9469	7.25927	9.54345	2.55661	3.95239	3.32462	4.42616	5.83294	5.38151	7.33876	4.60692	-0.37057	0.528836	0.622217	0.297403	-0.976766	0.163589	0.609782	0.405529
ENSG00000274180	NATD1	protein_coding	17:21238870_21253410_-	0.370989	0.749616	0.564124	0.681628	0.500412	0.959197	1.83006	0.477893	1.20956	1.03187	1.49673	1.52613	0.563194	0.842081	0.510945	0.395425	0	0	0.432369	0.918278	0.399526	0.243229	0.427525	0.491786	0.611133	0.330013	NA	-1.63008	0.292069	-0.300003	0.84702
ENSG00000274184	RP11-158H5.8	lincRNA	18:35268218_35270238_+	0.905169	1.21932	1.3764	1.55915	0	1.17016	1.32747	0.816202	1.0265	0.580994	0.608639	2.55996	1.52681	1.81286	0.415549	3.85916	2.23728	0.940961	0.923064	1.76881	0.243699	2.96725	6.25867	-0.235562	0.87424	0.343661	NA	1.5269	0.10038	2.77254	0.00132713
ENSG00000274191	RP11-324E6.10	lincRNA	12:122634130_122634673_+	7.68633	7.361	6.1361	8.88161	4.5359	3.04307	5.82831	16.0276	11.9172	5.75583	7.3487	7.78126	14.1805	9.87788	7.20437	12.5449	2.07791	10.4872	3.42925	3.50467	2.71608	4.40942	1.93762	-0.234299	0.81296	-0.54513	NA	0.347282	0.691511	0.395925	0.790665
ENSG00000274197	U4	snRNA	11:130114251_130114335_-	3.07453	0	6.54517	2.4714	0	0	0	2.77234	6.10162	0	0	11.0667	0	0	6.58685	45.8786	0	0	0	0	0	14.1102	0	-1.45069	NA	0.432067	NA	3.10821	NA	4.09868	0.263827
ENSG00000274204	RP11-272L14.2	sense_intronic	13:106506046_106506713_-	3.9122	2.76673	1.66569	2.5158	3.23217	1.41611	1.82554	3.52768	9.31684	3.51554	1.84141	3.52046	5.54313	4.38778	4.19074	8.75676	11.8453	8.54049	1.59582	4.28115	4.05514	1.79545	14.2015	-0.0998302	0.948458	-0.564878	NA	1.6845	0.024464	1.72152	0.051854
ENSG00000274209	ANTXRL	protein_coding	10:46286345_46330207_+	0	0.0562303	0	0	0.0563054	0	0	0.0430174	0	0	0.0561364	0	0	0	0	0	0	0	0	0	0	0	0.192418	-0.0337029	NA	0.502344	NA	0	NA	3.9992	NA
ENSG00000274210	U1	snRNA	1:148522601_148522765_+	0	1.86685	0	0	1.86934	0	0	0	0	0	0	0	0	0	0	0	0	0	0	0	0	7.26887	12.7765	-0.0336958	NA	0	NA	0	NA	5.58628	NA
ENSG00000274211	SOCS7	protein_coding	17:38352228_38405593_+	12.5853	11.884	12.6349	12.2623	8.8335	10.6339	12.6796	10.5316	11.3056	11.2093	14.3324	14.092	11.8766	11.7849	9.60032	7.82496	5.46428	4.85654	10.0874	14.1504	8.55748	3.7193	3.36485	-0.0891852	0.700078	0.334457	0.0632837	-0.254203	0.224576	-1.17214	4.24878e-07
ENSG00000274213	RP11-670E13.6	lincRNA	17:56914186_56914533_+	5.25674	2.65543	5.59537	12.6766	3.5453	6.11612	4.20504	2.03146	4.47101	4.49881	1.76733	4.73037	2.66007	2.80751	1.60886	0	0	0	2.29743	4.79374	2.83055	6.89289	6.05784	0.841755	0.420748	0.148896	NA	-1.49198	0.441761	1.42046	0.251466
ENSG00000274214	RP11-757O6.6	processed_pseudogene	18:14253548_14254075_+	1.48486	1.16678	0.526837	1.19358	0.584169	0.447898	0.923835	0.892611	1.4734	0.741281	0	2.67235	0.584408	0.4626	0	0	0	0	1.51421	0.451358	0	0	0	-0.389611	NA	0.15678	NA	0.696276	NA	-0.257382	0.94402
ENSG00000274215	CTD-2313J17.6	lincRNA	15:92808451_92809057_+	0	0	0	0	0	0	0	0	0	0	0	0	0	0	0	0	0	0	0	0.78523	0	0	0	0	NA	0	NA	0	NA	1.06293	NA
ENSG00000274220	RP11-77K12.9	lincRNA	16:75433836_75436392_+	0.511019	0.722791	0.761513	0.492928	0.241252	0.184975	0.381529	0.645109	0.405661	0.612274	0.60132	0.827729	0.603378	0.382093	0.547402	0.381275	0.442075	0	0.72957	1.02522	0.192615	1.8762	0.412227	-0.969899	0.409329	0.633643	NA	-0.32415	0.870794	1.284	0.250574
ENSG00000274225	KB-68A7.1	lincRNA	21:44477850_44478493_+	0	0	0	0	0	0	0.378715	0	0	0	0	0	0	0	0	0	0	0	0	0	0	0	1.63675	0	NA	-0.517201	NA	0	NA	3.99813	NA
ENSG00000274227	RP1-267L14.6	antisense	12:112018804_112019430_-	0.833605	2.94765	1.77461	3.68543	1.4758	0.754354	0.388983	1.12751	1.65435	0	4.41409	1.87533	1.4764	3.11647	0.892955	1.5549	0	0	0.425042	1.90046	0	1.91286	0	0.191659	NA	1.23534	NA	-1.00065	0.674313	0.791068	0.776163
ENSG00000274235	CTC-311G1.1	unprocessed_pseudogene	5:150950109_150952460_-	0	0	0	0.822726	0	0.308734	0	0	0	0.510961	0.401456	0	0	0	0	0	0	0	0	0	0	3.1315	6.88031	2.52659	NA	2.5371	NA	0	NA	6.79714	0.043322
ENSG00000274244	RP11-697E22.3	lincRNA	17:37649133_37650894_+	0.861072	0.507462	0	1.73039	0.50814	0.779209	0.4018	0	0.427214	0	0.506614	1.16227	0.508349	0.804787	0	1.60613	0	0	0.878094	0.78523	0.405696	1.97589	0	1.2539	NA	1.24044	NA	1.09959	NA	0.906961	0.746241
ENSG00000274245	RP11-357P18.2	lincRNA	1:207372559_207373252_+	0	0	0	0	0.88888	0	0	0	0	0	0	0	2.22311	0.35195	0	0	0	0	0	0	0	0	0	2.36026	NA	0	NA	-0.955905	NA	0	NA
ENSG00000274251	CTC-1337H24.3	lincRNA	11:67353629_67354348_+	1.98357	2.92248	4.22269	5.9792	3.51166	3.14123	1.85118	2.68291	1.96826	2.97075	0.58352	4.46237	4.68414	5.56174	4.78078	0	2.14494	0	4.04557	4.97436	0	0	0	0.59967	0.64888	0.397219	NA	-2.22579	0.2085	-2.3966	0.238068
ENSG00000274253	RP11-566K19.6	sense_overlapping	15:22757857_22778741_+	0	0	0	0.0999379	0.146737	0	0	0	0	0.186202	0	0	0	0	0	0	0	0	0	0	0	0	0	1.93422	NA	1.46734	NA	0	NA	0	NA
ENSG00000274258	MIR6728	miRNA	1:8866502_8866590_-	0	0	0	2.36033	0	5.31438	0	0	0	0	0	0	0	0	0	0	0	0	0	2.67772	2.76694	0	0	2.21233	NA	0	NA	0	NA	0.759743	NA
ENSG00000274259	XXbac-BPG294E21.9	antisense	6:33437363_33454453_-	0	0	0.303017	0	0	0	0	0.256698	0	0	0	0	0.33613	0	0.609894	0	0	1.03577	0	0.51921	0	0	0	-0.995489	NA	-0.517205	NA	0.877297	NA	1.04775	NA
ENSG00000274265	CH17-189H20.1	lincRNA	1:149176022_149251013_+	4.71021	4.21172	4.14921	5.61404	5.55923	6.32012	6.51795	3.22205	4.19036	7.54089	2.67571	4.0924	3.64374	6.37578	5.74149	9.08874	5.62031	5.90952	3.80953	3.99911	1.37745	13.4174	16.3776	0.56696	0.320345	0.115851	0.912679	0.988292	0.0598472	2.76612	5.86492e-09
ENSG00000274267	HIST1H3B	protein_coding	6:26031650_26032060_-	864.759	827.408	954.982	1130.08	490.804	679.549	969.043	953.491	609.494	386.635	885.134	996.17	672.693	730.382	595.301	514.738	305.286	328.514	610.814	972.404	527.267	361.852	633.464	-0.104547	0.866267	-0.054864	0.953338	-0.192209	0.683582	-0.0336046	0.956597
ENSG00000274270	RP11-34F20.7	sense_intronic	13:50125816_50128463_+	0.592149	0.232651	0.315147	0.237994	0.349442	0.0893089	0.276313	0.177983	0	0.443425	0.232262	0.0888093	0	0.368962	0.105718	0.736344	0	0	0.201285	0.179998	0.185995	1.81173	1.19418	-0.643724	NA	0.757007	NA	1.18369	0.580023	3.4206	0.00767891
ENSG00000274272	RP11-44M6.7	processed_transcript	7:100572232_100578700_-	0	0	0	0.0477322	0	0.0537355	0	0	0	0	0	0	0	0	0	0	0	0	0	0	0	0	0	1.66835	NA	0	NA	0	NA	0	NA
ENSG00000274275	RP11-326K13.5	sense_intronic	18:32031035_32031359_+	2.41233	0	1.71181	0	0	0	0	0	0.797904	1.2043	0	0	0	1.5031	0	0	0	0	0	1.46657	0	0	0	-3.10369	NA	0.499225	NA	0.896067	NA	1.05022	NA
ENSG00000274276	CBSL	protein_coding	21:6444869_6468040_-	0	0	0	0	0.0339618	0.0260394	0	0	0	0.0430958	0	0.0258937	0	0	0.0308237	0	0	0	0	0.0262406	0	0	0	2.06997	NA	2.27471	NA	1.55009	NA	1.63514	NA
ENSG00000274281	RP11-326N17.2	lincRNA	15:38851306_38853432_-	0	0	0	0.0987632	0	0	0	0	0.243835	0.55204	0	0.110563	0	0	0.263226	0.458354	0	0	0	0.224088	0	0	0	0.928029	NA	1.69021	NA	1.44116	NA	1.03673	NA
ENSG00000274284	Y_RNA	misc_RNA	17:38231043_38231144_-	0	0	0	2.0595	3.02393	0	0	0	0	0	0	0	0	0	0	0	11.0822	0	0	0	0	0	0	1.93422	NA	0	NA	3.47364	NA	0	NA
ENSG00000274286	ADRA2B	protein_coding	2:96112875_96116245_-	0	0	0	0	0	0	0.0723502	0	0	0.116107	0	0	0	0	0	0	0	0	0	0.0706963	0	0	0	0	NA	0.505564	NA	0	NA	1.63513	NA
ENSG00000274290	HIST1H2BE	protein_coding	6:26172059_26184655_+	2.28944	3.89784	4.3323	2.86272	0.900704	3.14604	3.08625	3.51715	3.28145	3.30185	4.68955	5.03602	2.70322	3.09081	2.45244	10.7551	8.80248	7.71286	2.3347	3.40232	2.55686	61.0967	86.1856	-0.444479	0.281297	0.538219	0.197421	2.34462	6.69101e-15	5.1775	6.51753e-85
ENSG00000274292	RP11-347I19.7	lincRNA	12:121800797_121803403_+	0	0	0	0	0	0	0	0.180782	0	0	0	0	0	0	0	0	0	0	0	0.182829	0	0	0	0	NA	-1.36306	NA	0	NA	1.06293	NA
ENSG00000274294	RP11-20G13.5	lincRNA	15:99416584_99417204_+	0	0	0	0	0	0	0	0	0	0	0.495193	0.757382	0	0	0	0	0	0	0	0	0	0	0	0	NA	2.60903	NA	0	NA	0	NA
ENSG00000274297	RP11-138H8.8	sense_intronic	15:70758269_70758856_-	22.2224	19.9067	17.5039	23.9365	15.7368	19.3053	16.1765	20.0382	19.4048	23.2974	9.93671	23.5967	24.6644	24.5084	23.3284	28.1864	9.61211	11.3195	11.3309	8.91663	4.18806	34.6755	17.9263	0.11863	0.840142	0.133601	0.86243	0.053562	0.934717	2.14212	1.58791e-06
ENSG00000274303	7SK	misc_RNA	11:120365666_120365963_+	0	2.06731	1.86691	0	2.07008	3.96795	2.45529	0.790769	2.61059	1.31341	0	0	1.03546	0	3.7576	0	3.79324	0	0.894301	0.799722	0	12.0741	3.53713	0.808565	NA	-2.25449	NA	0.179766	NA	4.2945	0.0402818
ENSG00000274307	RP11-345J18.2	sense_intronic	15:25708470_25710869_-	0	0	0	0	0	0	0	0	0	0	0	0.391945	0	0	0	0	0	0	0	0	0	0	0	0	NA	2.71095	NA	0	NA	0	NA
ENSG00000274308	RP11-19G24.1	processed_pseudogene	17:37140611_37141424_-	6.09996	7.56829	9.22676	11.3551	9.09409	5.52004	7.19094	11.5798	14.9729	12.0208	6.4223	8.66709	7.58152	9.60208	8.2538	14.3723	1.38868	7.00866	7.85754	8.78319	3.02528	0	2.58984	0.31752	0.656298	-0.185401	NA	0.459035	0.525994	-1.77571	0.191875
ENSG00000274312	RP11-167B3.2	lincRNA	15:98319687_98320237_-	0	0	1.00969	0	0	0	0	0	0	0	0	0	0	0	0	0	0	0	0	0	0	0	0	-1.84379	NA	0	NA	0	NA	0	NA
ENSG00000274315	RP11-996F15.5	antisense	12:29331434_29331936_-	15.5866	14.0849	18.8027	8.77029	6.74523	7.9927	12.6068	13.5861	19.5907	16.3406	4.27953	14.4934	19.6305	13.111	7.79161	36.826	13.4837	5.67102	7.41754	9.94963	8.32283	0	8.38222	-0.905647	0.129073	-0.280662	NA	1.0722	0.0677291	-0.525938	0.663616
ENSG00000274317	RP11-93G5.1	lincRNA	13:37934565_38048169_+	0.474293	0.621153	0.28047	0.254167	0.248793	0.286134	0.934454	0.332637	0.522925	0.473559	0.186034	0.474223	0.49779	0.492545	0.338707	0	0	0.19174	0.214964	0.38446	0.0496588	0	0.212556	-0.667449	0.572489	-0.582019	NA	-1.94746	0.271494	-0.432732	0.861557
ENSG00000274321	uc_338	misc_RNA	1:88520000_88520170_+	0	0	1.62672	0	0	0	0	0	6.06594	0	0	0	0	0	0	0	0	0	0	0	0	0	0	-0.995481	NA	-2.35202	NA	0	NA	0	NA
ENSG00000274322	RP11-314N13.10	protein_coding	20:1317571_1393096_-	4.06221	3.36935	3.84345	9.5541	7.9907	5.0375	1.82533	3.52728	4.32944	3.60526	1.94742	4.33238	2.8423	3.79668	1.28931	3.3676	3.25384	3.83183	1.38084	3.01841	0.850631	3.4524	2.42732	1.14291	0.0154219	0.160471	NA	1.04443	0.102059	1.22716	0.112574
ENSG00000274328	RP11-239C9.1	processed_pseudogene	7:35847038_35847426_-	0	0.79185	0	1.08005	1.58582	0	0	1.21156	0.666629	0	0	0	0	1.2558	0	0	0	0	0	0	0	0	0	1.98445	NA	-1.94606	NA	0.896996	NA	0	NA
ENSG00000274331	RP11-403A3.1	lincRNA	13:109984858_109986565_-	0	0.180345	0	0	0	0	0	0	0	0	0	0	0	0	0	0	0	0	0.312063	0	0	0	0	-0.995467	NA	0	NA	0	NA	0.615848	NA
ENSG00000274333	RP11-717F1.2	lincRNA	21:5553637_5614880_+	0.0134681	0.0158745	0.0143357	0.0216522	0	0	0.0251384	0.0485775	0.0267284	0.0201709	0.0475441	0.024239	0	0	0.014427	0	0	0	0.0412031	0.0368456	0.0253822	0	0	-0.768793	NA	0.0305188	NA	1.5501	NA	-1.24709	0.644246
ENSG00000274340	RP11-435J9.2	lincRNA	15:62387327_62388875_-	1.68712	0.795428	1.25706	1.08493	0.995614	1.22138	1.57452	0.912779	1.6741	1.26338	0.39705	1.06273	1.19523	1.10379	1.26507	1.25877	2.18925	0.613842	0.860238	2.00008	0.635914	0.774282	0.68048	-0.0519509	0.970741	-0.5203	NA	0.772059	0.497433	-0.200517	0.919683
ENSG00000274341	RP11-227G15.10	lincRNA	17:32408013_32408309_+	4.39958	4.14855	2.8098	1.41461	0	0	0.821187	3.17373	3.49251	1.31783	2.07081	2.37542	3.11685	2.4672	0.942563	3.28256	0	0	2.69194	4.01208	0	4.03826	0	-2.73791	NA	-0.202715	NA	-0.161761	NA	0.308848	0.917257
ENSG00000274346	RP11-40B20.1	unprocessed_pseudogene	2:238454908_238457520_+	3.29019	6.09411	9.00549	6.80081	4.99275	2.55205	3.50925	5.93361	4.19761	7.74345	2.21234	4.22962	4.9948	4.83234	5.53841	7.01381	2.03307	1.71015	2.87592	3.85765	1.77164	4.31426	0	-0.226255	0.846807	0.131769	NA	0.0906426	0.949312	-0.00498061	1
ENSG00000274349	ZNF658	protein_coding	9:66856426_66932141_+	0.761479	0.997263	0.990649	0.986161	0.624122	0.593378	0.789616	0.820147	0.81857	0.887017	0.522688	1.00881	0.624378	0.948939	0.793035	1.65709	0.548952	1.61616	0.560829	1.19593	0.338841	1.84443	0.341259	-0.190286	0.792247	0.101348	0.920891	1.31256	0.00431616	1.13753	0.0405955
ENSG00000274351	RP11-203I16.7	unprocessed_pseudogene	13:49232874_49234399_+	0.63023	0.247612	0.447218	0.506598	0	0	0	0	1.04228	0	0.494397	0.189041	0	0.589034	0.225033	0.783697	0	0.764342	0.21423	0	0	1.92824	4.23659	-1.2189	NA	-0.291659	NA	1.53329	0.532166	5.84426	0.00318695
ENSG00000274354	RP11-1151B14.5	sense_intronic	18:58511598_58512310_-	0.366529	0	0	0	0	0	0	0	0	0	0	0	0	0	0	0	0	0	0	0	0	3.36427	0	-0.995478	NA	0	NA	0	NA	5.17139	NA
ENSG00000274363	RP11-104O19.4	lincRNA	17:4267691_4268430_+	1.05947	1.24877	1.12772	1.70327	0.833625	1.27832	0.659169	0.318445	1.75215	1.58674	0.415561	1.90676	1.66793	2.3105	3.02639	1.31746	0	1.28492	0	0.32205	0.332781	0	0	0.291922	NA	0.66217	NA	-0.782692	0.688666	0.774493	0.79059
ENSG00000274364	RP3-324O17.7	sense_intronic	20:31535263_31535626_+	12.9232	11.0011	9.17043	11.5423	11.0158	12.3443	9.38048	9.06343	4.9869	9.67738	5.91375	14.2134	10.1726	8.72332	7.69069	10.7134	0	5.2244	3.66074	7.85661	9.47145	3.29495	5.79156	0.216028	0.81919	0.443753	NA	-0.0738454	0.955861	-0.192339	0.904718
ENSG00000274367	LA16c-380H5.6	lincRNA	16:2981175_2981591_-	0	0	0	0	0	0.567122	0.584874	0	0	0	0	0.56395	0.73997	0.585739	0.671322	0	2.71075	0	0.639093	0	0	2.87617	2.52773	0.928102	NA	0.426147	NA	1.02673	NA	4.0796	0.151343
ENSG00000274370	AC144831.3	lincRNA	17:83098377_83098987_+	0	0	0	0.343812	0	0.387054	0	0	0	0	0	1.53955	0	0	0	0	0	0	0	0	0	0	0	1.66831	NA	2.71096	NA	0	NA	0	NA
ENSG00000274372	RP11-94I2.4	lincRNA	1:148021850_148025931_+	0.671813	0.395925	0	0.270012	0	0.607943	0	0.605782	0	0.50308	0	2.1159	0	0.941849	0.359822	0	1.45294	1.22216	0	0.612641	0	0	1.35484	-0.134761	NA	2.12205	NA	1.69112	NA	2.35508	0.451052
ENSG00000274373	RP13-714J12.1	lincRNA	12:132424504_132425208_-	0	0.436921	0	0	0	0	0	0	0	0	0	0.33357	0	0	0.39708	0	0	0	0	0	0	0	0	-0.995466	NA	1.37581	NA	1.55008	NA	0	NA
ENSG00000274374	RP5-878I13.1	processed_pseudogene	X:115424064_115425600_-	0	0	0	0	0	0	0	0	0	0	0	0	0.264865	0	0	0	0	0	0	0	0	0	1.80955	0	NA	0	NA	1.55008	NA	4.90868	NA
ENSG00000274380	MIR6801	miRNA	19:52222020_52222098_+	6.61608	0	3.52114	0	3.90432	0	6.1745	0	6.56503	9.90877	0	0	7.81184	0	3.54356	0	0	0	3.37344	0	3.11719	15.1818	0	-1.42987	NA	-0.315619	NA	-0.0193438	NA	2.09705	NA
ENSG00000274383	CTD-2017F17.2	antisense	15:64950916_64951435_-	1.00514	0.592365	0	0.40398	0	0	0	0	0.49869	0	0	0.452244	0	0.469717	0	0	0	1.82854	0	0	0	0	0	-1.49041	NA	0.417394	NA	2.51189	NA	0	NA
ENSG00000274386	RP5-994D16.11	protein_coding	1:42785007_42816619_+	1.53066	0.84194	1.57496	1.72255	1.44525	1.20046	1.61897	1.19619	1.51885	1.29905	0.840533	1.19374	1.20487	0.906054	1.14775	1.71306	0.662076	0.556916	0.468277	0.651394	0.240392	1.1708	2.05791	0.278275	0.649209	-0.273151	NA	0.466381	0.514099	2.31677	9.08719e-05
ENSG00000274387	RP11-154H23.5	antisense	3:71567863_71571112_+	0	0	0.460546	0	0	0	0	0	0	0	0	0.778699	0	0	0	0	0	0	0	0	0	0	0	-0.995458	NA	1.91278	NA	0	NA	0	NA
ENSG00000274397	CTD-2540L5.9	unprocessed_pseudogene	14:70556206_70557478_+	4.37273	4.54768	4.10684	1.03381	3.03584	2.32766	3.84083	2.78326	4.84946	5.00802	0.605344	4.16634	6.98529	7.21219	3.85746	5.7574	1.11258	10.2945	0.262305	7.03693	1.45428	8.26333	17.6369	-0.857522	0.445564	-0.146202	NA	0.604934	0.571156	2.72667	0.00161227
ENSG00000274400	RP11-294N21.3	lincRNA	18:35144942_35145417_+	0	1.29424	3.50634	0.882644	1.94396	0	1.02476	1.48518	0.544787	2.46678	0.64604	0.494048	0.648251	0.513136	1.76434	0	0	0	0.559877	0	0	2.51967	11.0721	-0.624813	NA	0.288274	NA	-0.718369	0.794467	5.59998	0.00510041
ENSG00000274403	CTD-2036P10.6	antisense	15:42726583_42727211_+	0	0.979426	0.884482	0	0.490368	0	0.775493	0.374641	0	0.622252	0.488895	0.747749	0	1.55328	0.445058	0	0	0	0	0	0	0	1.67578	-1.9908	NA	0.741571	NA	-0.531118	NA	4.01252	NA
ENSG00000274414	RP5-965G21.4	lincRNA	20:25239007_25245229_-	5.03644	4.74906	4.40783	6.56748	4.09494	3.6461	1.14896	2.52301	3.22066	3.18481	2.63396	4.3307	1.85008	2.82434	1.67845	0.835049	0.484105	0.407212	0.913068	1.9392	1.47649	0	0	0.140388	0.836635	0.704033	NA	-1.26333	0.23306	-3.58269	0.0391911
ENSG00000274419	TBC1D3D	protein_coding	17:38003976_38014902_+	0	0	0.13146	0	0	0	0	0	0	0	0	0	0	0.115431	0	0	0	0	0	0	0	0	0	-0.99545	NA	0	NA	1.55008	NA	0	NA
ENSG00000274421	RP11-386J22.3	sense_intronic	9:70310875_70312120_+	4.824	2.71936	2.90225	3.03471	1.73282	2.65719	1.9574	2.83687	4.57866	2.8271	3.20842	3.0198	4.70529	2.35236	3.37008	6.25951	3.62884	2.28934	2.56663	1.33886	0.988193	0.962571	5.07575	-0.356556	0.678947	0.106882	NA	0.839708	0.259684	1.38204	0.120206
ENSG00000274422	LL22NC03-2H8.5	lincRNA	22:22283928_22287220_-	9.1265	8.97991	9.20756	7.27237	7.58692	6.96615	5.77699	7.37075	6.92987	7.96342	2.70815	5.64172	6.46558	7.86238	5.69574	7.10539	8.58172	10.3949	2.9944	4.84885	2.0939	2.91373	1.92055	-0.172683	0.719144	-0.200772	0.757582	1.03192	0.0018385	0.00976643	0.994242
ENSG00000274423	RP11-544O24.2	unprocessed_pseudogene	1:149345661_149357612_+	4.56082	1.07515	2.91277	3.66613	2.15317	3.30178	2.12821	1.64502	2.71538	4.09839	2.1467	4.10414	3.23108	1.70508	3.41988	1.70143	0	3.31882	3.72079	4.57503	0.859538	0	1.83955	0.221738	0.877896	0.789457	NA	-0.045302	0.98048	-1.14066	0.59877
ENSG00000274425	AC114271.2	antisense	19:10333436_10336248_+	0.185805	0.219004	0.296662	0	0	0	0	0.0837715	0	0	0	0.0836001	0	0	0	0	0	0	0	0	0.0875428	0	0	-3.6985	NA	0.415969	NA	0	NA	1.63517	NA
ENSG00000274427	RP11-972P1.10	sense_intronic	12:123515275_123515513_-	1.09345	0	2.32778	0.878951	0	0	0	0	0	0	0	0	1.29108	0	0	0	0	0	1.11507	0	0	0	0	-1.43173	NA	0	NA	1.55008	NA	1.63515	NA
ENSG00000274428	U1	snRNA	1:146409903_146410062_+	0	0	0	3.9388	1.92776	7.39031	0	2.94562	6.48297	2.44623	0	4.40938	0	1.52658	1.74963	12.1865	42.3894	5.94276	3.33127	2.97897	3.07822	14.992	6.5879	3.91549	NA	-0.267952	NA	4.78904	0.00249868	2.20016	0.189322
ENSG00000274441	CTD-2282P23.2	antisense	5:36636019_36649347_-	0	0	0	0	0	0	0	0	0	0	0.776553	0	0	0	0	0	0	0	0	0	0	6.05739	0	0	NA	1.46734	NA	0	NA	5.17138	NA
ENSG00000274443	C8orf89	protein_coding	8:73241329_73259502_-	0	0	0	0	0	0	0	0.202448	0.222782	0	0	0	0	0	0	0	0	0	0	0	0	0	0	0	NA	-1.35854	NA	0	NA	0	NA
ENSG00000274444	RP11-128A17.2	lincRNA	15:37109587_37109984_+	1.96986	2.32183	1.39784	0	0.774978	0.594196	0	0	1.95466	1.96682	0.772651	0.590872	0.775296	0.613701	2.81348	0	0	0	0	0	1.85621	0	2.6484	-1.94452	NA	0.980077	NA	-1.01187	NA	1.39941	0.655872
ENSG00000274447	LLNLR-304G9.1	antisense	19:5294247_5294696_+	0	0	0	0.466821	0	0	0	0	0	0	0	0	0	0.542784	0	0	0	0	0	0	0.547239	0	0	0.927944	NA	0	NA	1.55008	NA	1.63513	NA
ENSG00000274451	RP1-66H9.1	unprocessed_pseudogene	6:155004835_155005318_-	0	0	0	2.6341	0	0	0	1.47742	0	1.22695	0.963997	0.7372	0	0	0	0	0	0	0	0	0	0	0	2.37668	NA	1.13714	NA	0	NA	0	NA
ENSG00000274460	CTD-2649C14.2	processed_transcript	16:21950218_21951708_-	3.85605	4.95822	7.27607	4.50853	1.86182	2.6964	4.25299	4.58339	6.26122	5.77513	2.88746	5.2049	5.38079	5.56982	2.06529	6.53869	3.03255	5.73948	2.32362	5.5943	2.80777	5.63081	9.89731	-0.689023	0.216114	-0.00704503	0.994999	0.891868	0.125184	1.59991	0.00349516
ENSG00000274461	RP11-323P17.2	processed_transcript	10:120819307_120825311_+	0.107369	0.506211	0	0	0.253444	0.291483	0	0.193631	0.10654	0	0	0.289852	0	0.401402	0.115013	0	0	0	0	0.0979118	0	0	0	0.0161807	NA	0.0392946	NA	-0.519222	NA	1.63517	NA
ENSG00000274471	RP11-228M15.1	unprocessed_pseudogene	15:23309607_23313276_+	3.25559	3.83729	1.89017	4.04437	4.19173	2.94608	4.14314	2.13499	3.52415	3.54606	3.48262	3.19593	2.09672	3.04279	4.12145	6.62459	0	3.23049	3.92358	2.42905	0.557775	1.35828	3.58119	0.456526	0.654588	0.184962	NA	0.69544	0.502827	0.611224	0.642946
ENSG00000274472	Y_RNA	misc_RNA	5:154705626_154705727_+	0	0	2.72715	2.0595	0	4.63706	14.3466	6.93086	2.54234	0	0	2.30556	3.02517	0	0	9.55803	0	0	0	2.33644	0	0	0	1.30732	NA	-2.83757	NA	2.5119	NA	1.63517	NA
ENSG00000274475	RN7SL650P	misc_RNA	14:21429508_21429806_-	5.24418	7.2114	3.72133	12.6463	11.3473	5.53656	8.97264	8.66937	6.07101	6.54509	4.11391	5.50558	5.15999	6.5352	1.87252	0	11.3417	12.7203	5.34786	5.57933	2.47081	4.01125	3.5253	1.00696	0.276554	-0.465829	NA	1.48345	0.149483	0.217727	0.915188
ENSG00000274487	CH17-431G21.1	unprocessed_pseudogene	17:38195740_38257152_-	23.0244	24.167	22.0031	29.045	15.67	21.1396	19.4487	24.853	20.3453	19.8844	17.7983	21.6263	21.2326	22.1477	18.3627	18.1818	15.9926	18.3442	15.9387	20.3834	11.5607	8.48424	18.9799	0.0617606	0.855117	-0.00439486	0.992717	0.396001	0.161831	0.267193	0.485844
ENSG00000274492	RP11-976B16.1	lincRNA	14:88819608_88822151_-	0.102726	0	0	0	0	0	0.0958697	0.463147	0	0.153851	0	0.18488	0	0.0960114	0	0	0	0.373758	0	0	0	0	0	-0.995484	NA	-0.708118	NA	2.51189	NA	0	NA
ENSG00000274499	RP11-403B2.10	transcribed_processed_pseudogene	15:20803505_20826173_-	0	0.11861	0	0	0	0.0910628	0.375653	0.090739	0.399413	0	0.236823	0	0	0.094052	0.215588	0	0	0	0.102619	0.183533	0.0948239	0	0	-0.0336808	NA	-1.62163	NA	0.0351729	NA	-0.199445	NA
ENSG00000274501	RP4-583P15.16	antisense	20:63730072_63730377_-	3.41615	3.0199	0.909051	4.11901	2.01596	4.63706	0	2.31029	0.847447	1.27907	0	3.07408	2.01678	3.99106	0.914841	3.18601	0	3.10732	0.87092	0	0.804764	11.7585	3.44465	0.686622	NA	0.606035	NA	0.532691	0.810855	4.18393	0.0133485
ENSG00000274505	Metazoa_SRP	misc_RNA	16:11753666_11753948_-	0	0	0	0	0	0	0.861811	0	0	0	0	0	0	0	0	0	0	0	1.8834	0	0	0	0	0	NA	-0.517201	NA	0	NA	0.61584	NA
ENSG00000274507	RP5-965G21.5	antisense	20:25251008_25251304_-	35.1967	34.2255	31.8443	50.2186	28.0401	33.443	17.2449	24.5964	34.9251	52.7133	34.1683	33.2559	24.9348	27.9616	20.7364	9.84767	19.03	16.0074	8.07581	21.6652	9.94981	12.1148	7.09807	0.270782	0.629335	0.784291	0.110468	-0.0963262	0.912574	-0.0167782	0.992934
ENSG00000274510	Metazoa_SRP	misc_RNA	9:125417305_125417586_+	0	0	0	0	0	0	0	0	4.59785	0	0	0	0	0	0	0	0	0	0	0	0	0	0	0	NA	-2.67353	NA	0	NA	0	NA
ENSG00000274512	TBC1D3L	protein_coding	17:37977972_37989048_-	6.19896	4.80695	9.37651	8.26115	4.04324	5.38819	4.26279	5.07484	5.90832	5.37498	3.5512	7.78018	5.4895	6.02247	3.66964	8.21561	4.93926	5.63857	4.32525	4.61163	1.92149	2.99467	5.59272	-0.0767194	0.893724	0.2502	0.685401	0.939022	0.0102334	0.736375	0.131658
ENSG00000274514	Metazoa_SRP	misc_RNA	3:12576961_12577237_-	0	2.22404	0	2.27512	2.22701	1.70751	0	0.850719	1.87234	2.82597	0	1.69796	0	0	3.03185	0	0	13.7306	0	0	0	0	3.80529	1.64064	NA	0.863289	NA	2.7998	NA	4.01296	0.21005
ENSG00000274515	CTD-2026K11.5	antisense	15:75645020_75645442_+	3.70688	0.728202	0.657612	4.96618	0.729175	0.559078	0.576578	0.55709	0.613047	0	0	2.77975	0.729474	1.15486	1.9854	0	0	2.24785	0	1.69019	0	0	0	0.361474	NA	0.791592	NA	0.00963879	NA	0.382818	0.919422
ENSG00000274523	RCC1L	protein_coding	7:75027122_75074228_-	2.92064	3.44248	3.67799	3.90181	2.28187	2.71742	3.18638	3.67217	2.73483	1.60181	3.96918	3.3315	3.01136	3.72935	2.5998	2.45533	0.889646	1.49668	2.72668	4.16389	2.20946	1.32151	3.31832	-0.0466059	0.941729	0.0402009	0.963884	-0.318839	0.558585	0.100824	0.873862
ENSG00000274525	CTC-338M12.13	unprocessed_pseudogene	5:181291673_181295572_+	2.12468	5.00861	0	0.85394	2.50765	0	1.98287	0.957924	2.10828	1.59104	0	3.82385	5.01736	4.96449	4.55189	0	0	3.86521	1.08334	3.87508	0	0	0	-0.998572	NA	0.210012	NA	-1.07618	NA	-0.401786	0.904312
ENSG00000274528	CTD-2650P22.2	sense_intronic	15:52017167_52018032_-	1.81064	0.711385	0.642424	1.21287	2.49317	0.819249	0.844893	0.816337	0.598889	1.80784	1.06529	1.35778	0.712627	0	0.323258	4.50309	2.61059	0	1.53869	1.10077	0.284362	2.76989	4.86866	0.63825	0.673938	0.994496	NA	3.44612	0.0131421	2.46235	0.0341467
ENSG00000274529	SEBOX	protein_coding	17:28364268_28365244_-	0	0	0	0	0	0	0	0.707655	0.778735	0	0	0.353104	0	0	0	0	0	0	0	0	0	0	0	0	NA	-1.42547	NA	0	NA	0	NA
ENSG00000274535	SNORD39	snoRNA	4:158909373_158909450_-	3.35045	7.89819	3.56628	5.38639	0	0	0	9.06343	3.3246	0	3.9425	3.01496	3.956	6.2629	0	12.499	0	0	10.2501	0	0	0	0	-1.28306	NA	-0.609494	NA	1.13471	NA	0.0657714	NA
ENSG00000274551	RP11-434C1.6	unprocessed_pseudogene	12:11516425_11521686_-	17.122	9.55954	1.91841	10.1413	6.38154	3.26193	5.04605	2.43775	5.36522	6.74821	5.30198	8.92013	10.6403	6.73801	6.7572	6.72358	3.89788	6.55752	7.35177	9.03962	5.94415	16.5429	36.347	-0.409719	0.724693	0.837639	NA	0.160863	0.913521	2.28809	0.00394377
ENSG00000274554	RP11-240G22.5	antisense	12:116948738_116951422_-	7.00787	5.04778	7.1485	7.27615	6.08841	6.16548	4.6326	4.91484	8.30593	6.1224	3.32139	6.56891	7.01029	7.82337	6.04715	5.44648	5.052	5.31196	2.18363	4.88173	1.83432	10.2739	5.88863	0.1641	0.728442	-0.0287893	0.971614	0.227435	0.638138	1.91373	4.7386e-07
ENSG00000274559	CH507-42P11.1	processed_pseudogene	21:5972956_5973333_-	0	1.62979	1.4718	1.11148	0	0	0	0	0	0	2.4406	2.48854	0	1.93852	0	0	0	0	0.705031	0.630469	0	9.51876	2.78853	-1.29627	NA	3.93447	NA	0.249927	NA	4.31694	0.0929301
ENSG00000274560	RP11-285E23.2	lincRNA	12:101696002_101696450_-	2.32815	1.37207	1.23906	0.935721	0	1.05341	1.08638	0.524831	1.73264	0.871707	0	0	0.687233	0	3.11739	2.17131	0	0	1.78063	0.530773	0	10.6848	0	-1.16011	NA	-2.02089	NA	-0.0921169	NA	3.27427	0.0872038
ENSG00000274561	RP11-147L13.12	lincRNA	17:68131462_68131907_+	52.1499	28.3166	43.0352	38.1516	36.6533	29.6938	44.2944	44.3824	77.9119	72.8383	42.7487	56.419	64.3426	63.5277	47.703	45.9043	32.9484	29.847	32.267	40.0758	36.4417	48.4048	59.0843	-0.0986727	0.854421	0.185581	0.756506	-0.066532	0.900939	0.996284	0.00967362
ENSG00000274565	CTD-3035K23.7	antisense	17:62626437_62627590_-	0.22646	0	0	0	0	0.409861	0	0	0	0	0	0	0	0	0	0	0	0	0	0	0	0	0	0.833482	NA	0	NA	0	NA	0	NA
ENSG00000274569	RP11-121C6.4	processed_pseudogene	12:56413647_56414045_-	0	0	0	0	0	0	0.61126	0.5906	0.649922	0	0	0	0	0	0	0	0	0	0	0	0	0	0	0	NA	-2.00027	NA	0	NA	0	NA
ENSG00000274570	SPDYE10P	transcribed_unprocessed_pseudogene	7:73104201_73111140_-	0.110782	0	0.117918	0.267151	0.130751	0.2005	0.206776	0	0.219855	0.497749	0.260716	0.0996893	0	0	0	0	0	0	0.112972	0	0	0	0	1.50251	NA	1.17194	NA	0	NA	1.63517	NA
ENSG00000274578	RP11-430E17.1	sense_intronic	18:28146233_28146703_-	0	0.653991	0.590594	2.23004	0	1.50631	0	0.500317	1.65171	0	0	1.99717	0	0.518584	0	0	0	2.01877	0	0	0	0	0	1.63013	NA	0.011466	NA	2.51189	NA	0	NA
ENSG00000274579	RP5-824H1.1	processed_pseudogene	X:147476324_147476446_+	0	0	0	1.70788	0	0	0	1.91585	0	0	0	0	0	0	0	0	0	0	0	1.93754	0	0	0	0.927944	NA	-0.517201	NA	0	NA	1.63513	NA
ENSG00000274584	RP11-819M15.2	unprocessed_pseudogene	11:106824025_106824954_+	1.69149	0.99686	1.80045	1.35967	4.99096	3.8267	2.36789	4.57571	5.03532	3.79996	0.995194	0.761058	3.9944	5.53324	8.15363	0	0	0	2.58739	1.54251	1.5939	3.88144	6.82242	1.31634	NA	-1.09083	NA	-2.67936	0.129933	1.94005	0.205657
ENSG00000274588	DGKK	protein_coding	X:50365409_50470738_-	0	0	0	0	0	0	0	0	0	0	0	0.0317493	0	0	0	0	0	0	0	0	0	0	0.142306	0	NA	1.37581	NA	0	NA	3.99813	NA
ENSG00000274589	Metazoa_SRP	misc_RNA	11:18538885_18539189_+	0	0	1.82406	0.688752	0	0	0	0	0	0	0	0	0	0	0	0	0	0	0	0.781368	0	0	0	-0.882046	NA	0	NA	0	NA	1.63514	NA
ENSG00000274591	RP11-474P2.5	sense_intronic	12:46239106_46239473_-	5.6812	2.51111	9.82665	5.13757	5.02893	4.49845	10.604	10.2456	11.2747	7.44504	4.17819	5.11233	6.70799	11.2834	3.80355	5.29847	0	10.3352	7.96608	3.23801	2.67671	0	0	-0.162369	0.909632	-0.841732	NA	0.215606	0.873666	-2.59664	0.179526
ENSG00000274594	RP11-43P8.2	processed_pseudogene	6:138464099_138464383_+	18.3393	3.24242	7.80827	13.2675	9.74025	10.7873	1.71153	6.61471	10.0088	8.23992	1.079	6.60118	7.57885	7.71325	4.91125	3.42077	0	3.33628	0.935093	3.3448	0	0	3.69847	0.34475	0.810751	-0.0868925	NA	-0.896206	0.634553	0.963423	0.6969
ENSG00000274598	RP11-423G4.10	sense_intronic	12:108833721_108834384_-	9.83943	8.8141	11.73	9.80746	13.0066	7.47935	5.50962	8.87233	10.5446	5.30507	6.02062	8.14584	8.8295	9.56412	8.43197	1.46825	5.10716	4.29597	6.02037	5.38367	1.11261	3.61254	6.34978	0.142612	0.861111	-0.204947	NA	-0.693755	0.457462	0.762394	0.43367
ENSG00000274600	RIMBP3B	protein_coding	22:21383374_21389478_+	0	0	0.0455642	0	0	0	0.0399496	0.0771988	0	0	0	0	0	0	0	0	0	0	0	0	0	0	0	-0.995475	NA	-2.00324	NA	0	NA	0	NA
ENSG00000274602	PI4KAP1	transcribed_unprocessed_pseudogene	22:18533646_18577968_-	0.586705	0.658605	0.446071	0.78602	0.329743	0.429798	0.599693	0.680193	0.80396	0.585797	0.591754	0.729083	1.02262	0.548355	0.837968	0.521124	0.362535	0.304952	0.455851	0.73885	0.394897	0.128219	0.450744	0.00934853	0.991858	0.00742121	NA	-0.396725	0.625954	-0.368174	0.736996
ENSG00000274603	Y_RNA	misc_RNA	6:99526097_99526205_+	7.19271	5.65192	22.9681	15.4179	11.3189	6.5089	6.71264	21.6192	9.51628	3.59079	5.64248	25.8899	2.8309	6.72256	0	8.94421	10.3705	0	2.44497	8.74559	0	0	9.67031	0.0305897	NA	0.00128498	NA	1.57339	0.460929	0.989459	0.706284
ENSG00000274605	RP11-12G12.7	lincRNA	13:100086031_100088848_-	4.29357	8.09716	5.78886	5.75217	3.37833	1.81318	6.94546	6.71071	9.657	3.00085	4.37864	7.72728	11.491	6.6882	5.21249	6.40692	1.2381	3.12434	8.7569	6.78669	5.12475	0	0	-0.605579	0.414018	-0.476846	NA	-0.464241	0.615029	-4.48817	0.00844832
ENSG00000274607	RNU6-866P	snRNA	17:38755279_38755400_-	0	2.52483	0	0	0	0	0	0	0	0	2.52061	0	0	2.00207	0	0	0	0	0	0	0	0	0	-0.995467	NA	1.46735	NA	1.55008	NA	0	NA
ENSG00000274612	CTC-260E6.12	processed_pseudogene	19:20087013_20087576_-	1.85344	0	1.97283	1.48985	0	2.09654	0.864867	0	1.83914	3.46983	0.545239	1.66785	1.09421	1.29922	0	0	0	0	0	0.845097	0	0	0	0.0224847	NA	1.21959	NA	-0.57345	NA	0.942724	0.79841
ENSG00000274614	RP11-17E4.1	unprocessed_pseudogene	13:111182111_111182692_-	1.34709	0.52926	0	0.721888	1.5899	1.21902	1.25718	0.809791	3.11895	2.01751	5.28376	0.808134	1.59055	0.839357	0	1.67512	3.88448	0	1.37372	0.40948	0.423123	6.18229	3.62221	1.03277	NA	0.890325	NA	1.8285	0.309413	3.17762	0.0313031
ENSG00000274615	CH17-258A22.4	unprocessed_pseudogene	17:38078262_38124770_+	0.804108	1.65862	1.92579	1.9391	1.66084	1.81915	2.43893	1.26888	1.99476	3.31182	2.60205	2.35167	2.3736	3.19408	3.23009	1.49988	0	0.731416	1.84501	2.19985	0.757716	1.84517	4.05409	0.449476	0.651371	0.645673	NA	-1.32469	0.299604	1.381	0.124407
ENSG00000274618	HIST1H4F	protein_coding	6:26240426_26240737_+	0	0	0	0	0	0.757981	0	0	0	0	0	0	0	0	0	0	0	0	0	0	0	7.68823	0	0.927932	NA	0	NA	0	NA	5.17138	NA
ENSG00000274620	MIR378J	miRNA	17:37614931_37615039_-	86.3125	76.3009	79.1125	57.8173	50.9352	67.2586	40.2758	95.1245	73.7512	132.859	62.0672	116.505	79.2651	80.6707	64.2067	143.107	145.187	87.2331	26.8947	32.796	24.8517	286.087	212.747	-0.320559	0.553546	0.681945	0.150093	1.35948	0.000707887	3.58985	8.65036e-18
ENSG00000274621	MIR6867	miRNA	17:40193597_40193663_+	0	4.59746	0	3.13536	0	0	0	0	0	0	0	3.50995	0	0	4.17823	0	0	0	0	0	0	17.9009	0	-0.0337027	NA	1.37671	NA	1.55009	NA	4.14942	NA
ENSG00000274627	RP11-104N10.2	sense_intronic	16:89516797_89522217_+	4.53155	5.17076	5.18265	7.32395	4.83629	4.14436	3.7342	4.7382	4.30524	6.498	4.14104	4.90202	3.87061	3.965	4.33777	5.03555	1.45964	2.45559	1.81896	2.85752	1.3628	5.75234	5.44434	0.261253	0.482123	0.404049	0.310295	0.16668	0.725202	1.94447	8.13119e-09
ENSG00000274628	FAM95B1	processed_transcript	9:66047084_66055006_-	0	0.052511	0	0	0.0262906	0	0.0207887	0	0.0442071	0	0	0	0.0263014	0.0624581	0.0954454	0	0	0	0.0227158	0.0609403	0	0	0	-1.08011	NA	-1.99696	NA	-1.36561	NA	-0.0382154	NA
ENSG00000274629	RP11-92F20.1	antisense	2:224464682_224474500_+	0.171143	0.201722	0.546502	0.68785	0.807966	0.774362	0.15972	1.23457	0.509467	0.256317	0.201385	0.770029	0.606223	0	0.549983	0.638454	0.740265	1.24537	0.523579	0.156069	0	0	0	1.45693	NA	-0.490275	NA	1.85126	0.266004	-0.251019	0.94104
ENSG00000274641	HIST1H2BO	protein_coding	6:27893463_27893843_+	7.54511	21.8289	13.1419	9.92454	2.42867	1.86213	7.68166	8.04052	2.04188	1.02729	4.84276	6.17236	2.42967	7.05192	2.93902	10.2354	0	0	8.39375	7.50606	0.646346	18.8876	33.1989	-1.50095	0.175332	-0.444589	NA	0.299477	0.867819	2.76006	0.0059518
ENSG00000274642	CH17-472G23.1	unprocessed_pseudogene	1:120197085_120319680_+	0	0	0	0.492542	0	0	0	0.276259	0	0	0	0	0	0	0	0	0	0	0	0.279387	0	0	1.23571	1.52765	NA	-0.517201	NA	0	NA	3.03635	NA
ENSG00000274649	CTD-2311B13.10	processed_pseudogene	14:19511244_19511712_+	0	0	0	0	0	0	0	0	0	0	0	1.00284	0	0	0	0	0	0	0	0	0	0	4.49494	0	NA	1.91278	NA	0	NA	4.90868	NA
ENSG00000274653	RP11-347C12.11	antisense	16:30359825_30360336_+	1.53126	1.80486	1.0866	1.23088	0.602424	1.38568	0	1.38076	1.51945	0	0.600615	0.45931	2.41068	1.43117	2.18704	0	0	0	0	0.465463	1.44292	0	0	-0.320497	NA	-1.19092	NA	-1.82978	NA	-0.314372	0.92484
ENSG00000274654	CTD-3247H4.2	sense_intronic	15:48528980_48529728_-	0	0	0	0	0	0	0	0	0	0	0	0	0.411973	0.326105	0	0	0	0	0.35581	0.318181	0	0	0	0	NA	0	NA	0.741174	NA	0.855509	NA
ENSG00000274656	RN7SL625P	misc_RNA	7:72841437_72841727_-	1.79612	0	0	0	0	0	0	0	0	1.345	0	0	0	0	0	0	0	0	0	0	0	0	0	-1.74129	NA	1.46736	NA	0	NA	0	NA
ENSG00000274666	CTD-2566J3.2	unprocessed_pseudogene	14:68113706_68114144_-	1.78589	1.40332	1.90093	0.478518	2.1078	0.538702	0	0.536786	3.54422	4.45782	1.40098	0.535688	2.10866	0.556385	0.637679	4.44155	2.57491	2.16592	1.8212	1.62859	0.560952	2.73204	0	-0.596897	NA	0.81863	NA	2.13601	0.210547	0.432241	0.879702
ENSG00000274667	RP11-31H5.3	sense_intronic	15:56729932_56730611_-	2.69022	2.71791	2.45444	0.926777	4.98949	1.7389	2.51066	2.4258	3.43216	6.33141	2.26114	4.84167	4.08398	5.02874	5.35182	5.73482	3.32466	1.3983	2.7434	3.50467	0.724288	1.76377	7.75047	0.0947735	0.952517	0.788009	NA	0.114722	0.93362	1.56142	0.146172
ENSG00000274677	RP11-505K9.5	sense_intronic	16:84085979_84086590_-	2.56211	2.01327	4.54526	3.08926	1.00798	3.47779	2.3911	2.31029	3.81351	1.27907	1.50743	4.99538	4.03356	2.39464	2.2871	6.37202	7.38813	0	1.74184	1.55763	1.60953	3.91949	10.334	-0.118721	0.937454	0.0470183	NA	1.25132	0.215953	2.57672	0.00652538
ENSG00000274680	MYO5BP1	processed_pseudogene	9:41292887_41294125_+	0	0	0.673534	0.169548	0	0.190872	0.590539	0	0.209297	0	0	0.189804	0.249046	0.197137	0	0.78686	0	0	0	0	0	0	0	-0.712028	NA	-1.5372	NA	1.68516	NA	0	NA
ENSG00000274688	RP11-34H11.6	processed_pseudogene	9:41700480_41700696_-	0	1.41949	0	0	0	0	1.12393	0	0	5.41101	1.41712	5.41859	0	1.12559	5.16021	0	0	0	0	1.09824	0	0	4.85744	-0.995476	NA	3.41298	NA	-0.766342	NA	3.0475	NA
ENSG00000274691	RP11-310E22.6	unprocessed_pseudogene	10:95173085_95173187_-	2.53724	2.99058	0	4.07902	0	6.88806	2.36789	2.28786	0	3.79996	5.97116	0	2.9958	0	2.71788	0	0	0	0	0	0	0	0	1.0799	NA	1.22565	NA	0.554681	NA	0	NA
ENSG00000274695	RP11-21K12.3	lincRNA	12:128826836_128827579_+	4.9176	2.48411	4.48661	1.97646	0.829143	3.17863	1.63906	0.950198	3.48547	0.52607	0.413327	2.21259	4.9769	3.28297	4.51518	2.62075	4.558	1.27801	2.86561	3.52351	0.992975	1.61205	2.83351	-0.839414	0.408093	-0.711362	NA	-0.00697808	0.996611	0.360842	0.822877
ENSG00000274697	MIR6761	miRNA	12:111799834_111799905_+	0	0	0	0	0	0	0	0	3.60165	5.43606	8.54208	0	0	0	0	0	0	0	0	6.61992	0	0	0	0	NA	2.19377	NA	0	NA	1.06293	NA
ENSG00000274698	RP11-71L14.4	lincRNA	16:68450283_68452318_+	0.385072	0.453875	0.136626	0.103177	0.302987	0	0.47916	0.115741	0.254734	0	0.302078	0.115504	0.757779	0	1.09997	0	0.555199	0	0.523579	0.351155	0	0	0	-1.15403	NA	-0.840985	NA	-1.21896	NA	-1.0014	0.745059
ENSG00000274701	Metazoa_SRP	misc_RNA	8:94655911_94656208_+	0.876964	0	0.933455	0	3.10511	0.793591	0.818431	0	0.870197	0	0	0	0	0	0	0	0	0	0	0.799722	0	0	0	1.44843	NA	-1.43775	NA	0	NA	1.63516	NA
ENSG00000274712	RP11-147L13.15	lincRNA	17:68205489_68207493_+	0.130342	0	0.416214	0.209545	0.461508	0	0	0.705185	0.388008	0.19521	0.306748	0.469161	0.461697	0.365466	0.698108	0.972488	0	0.94847	0.265837	0	0.245644	0.598186	1.05144	0.389894	NA	-0.00600098	NA	0.949814	0.606227	2.65768	0.134544
ENSG00000274717	RP1-47A17.1	processed_pseudogene	22:42791814_42794313_-	0	0.193001	0.174292	0.131622	0	0	0.30563	0	0	0.245236	0	0.294695	0	0	0	0.610852	0	0	0	0.447965	0	0	0	-0.995414	NA	0.766761	NA	3.47368	NA	0.505514	NA
ENSG00000274718	RP11-346C4.3	lincRNA	13:107870383_107873372_+	0.349612	0.20604	0	0	0	0.158187	0	0	0	0	0.205696	0	0.1032	0	0	0	0	0	0.089131	0.15941	0	0.401125	0.35253	-1.61846	NA	2.44598	NA	1.5501	NA	2.76792	0.426894
ENSG00000274719	RP11-86K22.2	sense_intronic	15:57990217_57990636_-	21.1557	19.0685	17.8823	27.0089	24.969	18.5814	21.4858	17.3932	30.2539	9.31896	17.5723	26.3163	14.6937	21.5175	32.6598	16.2487	0	11.3195	12.6906	14.1856	11.1402	28.5563	30.1161	0.422665	0.490032	-0.223309	0.818972	-0.701132	0.348586	1.65078	0.00295673
ENSG00000274723	RP11-618L22.1	lincRNA	12:46970504_46972155_+	0	0	0	0.515508	0	0	0	0	0.318183	0.480241	0	0	0	0	0	0	0	0	0	0	0	0	0	1.52767	NA	0.505565	NA	0	NA	0	NA
ENSG00000274737	RP5-1057I20.6	sense_intronic	12:47817451_47817966_-	0.506464	0	0	0	0	0	0	0	0	0	0	0	0.597999	0	0	0	0	0	0	0	0	0	0	-0.99545	NA	0	NA	1.55008	NA	0	NA
ENSG00000274742	Metazoa_SRP	misc_RNA	10:101912998_101913279_-	0.926721	3.27691	0	2.23478	2.18753	0.838617	0	1.67127	0	0	0	0	0	0.866145	0	0	0	0	0.945041	0.845097	0.873254	0	0	0.449955	NA	-1.37893	NA	1.5501	NA	0.138261	NA
ENSG00000274750	HIST1H3E	protein_coding	6:26224199_26227473_+	7.48811	9.80674	9.29889	6.21982	3.24055	4.59277	9.39542	8.02753	6.6873	5.48279	10.3778	10.4818	8.25205	10.7313	9.80374	20.7958	9.71677	9.3843	7.04223	8.49778	6.89929	32.4565	29.1957	-0.792923	0.0143401	0.257499	0.637267	1.05813	0.000416677	2.47615	1.67864e-17
ENSG00000274751	LA16c-358B7.4	antisense	16:1305547_1309413_-	0	0.079656	0.143868	0	0	0	0.0630702	0	0	0.202429	0.0795229	0	0	0.0631634	0	0	0	0	0.0689169	0	0	0	0	-2.51327	NA	2.24194	NA	1.5501	NA	1.63517	NA
ENSG00000274756	CTB-75G16.1	processed_pseudogene	17:36574462_36575325_-	6.04943	8.19986	9.65867	10.698	9.63879	7.1166	7.05708	8.72775	9.90454	12.2311	4.62696	9.25426	12.857	6.5021	12.3122	9.02703	13.0832	6.60306	4.31831	5.79243	1.71012	12.4934	6.09991	0.341185	0.624191	0.129541	0.90585	0.463855	0.485944	1.71006	0.00865591
ENSG00000274759	5S_rRNA	rRNA	4:67439992_67440118_+	0	0	0	0	0	1.86213	1.92041	0	6.12564	6.16372	0	0	0	0	2.20426	0	0	0	0	1.87651	0	0	0	0.927983	NA	-0.161267	NA	1.55009	NA	1.63515	NA
ENSG00000274765	RP11-139H15.7	sense_intronic	15:55343141_55343575_-	5.40694	5.66491	5.11576	5.79502	10.6359	5.43655	2.80336	3.25033	7.74976	3.59905	2.82772	4.32491	3.54675	7.29951	6.43543	6.72358	2.59859	4.37168	1.83794	5.47856	1.69833	0	0	0.587487	0.561231	-0.20367	NA	0.27383	0.833538	-2.17237	0.275743
ENSG00000274769	RP11-493E12.3	processed_transcript	2:61115787_61164825_+	0.188963	0.445451	0.40227	0.455682	0.446047	0.341996	1.23445	0.34078	0.375009	1.13202	0.667061	0.340082	0.892459	1.23628	0.404832	0.704931	0	0	0.192698	1.20623	0.356121	0.867219	2.28647	0.404041	NA	0.185272	NA	-1.02914	0.63349	1.94992	0.16869
ENSG00000274772	Metazoa_SRP	misc_RNA	8:144683169_144683464_+	0	0	0	0	0	0	0	0	0	0	0	0	0	1.65036	0	0	0	0	0	1.61025	0.831952	0	3.56103	0	NA	0	NA	0.908959	NA	1.69516	NA
ENSG00000274775	RP1-274L7.4	transcribed_unprocessed_pseudogene	X:130445085_130524257_-	0	0.0154734	0.0139735	0.0316576	0	0.0118797	0.061258	0.023675	0	0.0589837	0.0154476	0.0708797	0.0310009	0.0245394	0.0140625	0	0.113567	0.0477642	0	0	0.0123704	0.0602483	0	0.757888	NA	0.790336	NA	1.88373	NA	3.09661	0.249541
ENSG00000274776	RP11-687F6.5	lincRNA	18:46786699_46789297_-	1.20663	1.3037	1.17732	0.323308	0.830738	0.545956	1.21993	2.90141	1.59642	2.40952	0.946564	1.44774	1.42471	2.34949	1.72338	4.87647	0.869861	3.29264	0.71778	1.37544	0.568506	1.38441	0.81113	-1.01277	0.22915	-0.159447	NA	1.32718	0.0407793	0.766251	0.493045
ENSG00000274790	Y_RNA	misc_RNA	21:6223480_6223580_-	0	0	0	0	3.05387	0	0	2.33316	0	0	0	0	0	0	0	0	0	0	0	0	0	11.8749	0	0.927933	NA	-0.517201	NA	0	NA	4.15759	NA
ENSG00000274797	RP11-407N8.5	antisense	12:50953924_50954356_-	0	0	0	1.94059	1.42467	1.09233	0	0.544225	0.598889	0	0.710196	0	0	0	0	0	5.22118	2.19594	0	0	0	0	0	3.76917	NA	-0.380297	NA	5.12512	NA	0	1
ENSG00000274798	CTD-2129N1.1	lincRNA	15:40874433_40874595_+	0	0	0	0	0	0	0	1.4457	0	2.4012	0	1.44274	0	0	0	0	0	0	0	0	0	0	0	0	NA	1.31672	NA	0	NA	0	NA
ENSG00000274799	Metazoa_SRP	misc_RNA	5:148389748_148390029_+	1.85344	4.36921	5.9185	4.46956	0	1.67723	2.5946	1.67127	2.75871	4.16379	3.27144	2.50178	4.37685	1.73229	0.9927	0	0	0	0	2.53529	0	8.50612	11.2134	-0.823822	NA	0.618168	NA	-1.14953	0.610444	4.0425	0.00847459
ENSG00000274805	MIR6768	miRNA	16:2463967_2464038_+	0	0	0	5.83526	0	0	0	0	0	0	0	0	0	0	0	0	0	0	0	0	0	16.6578	0	1.52768	NA	0	NA	0	NA	4.15759	NA
ENSG00000274808	TBC1D3B	protein_coding	17:36165681_36176636_-	0.0738027	0	0	0	0.0871057	0	0	0	0	0	0	0	0	0	0.316228	0	0	0	0.0752617	0	0	0	0	-0.0337394	NA	0	NA	-0.54845	NA	1.63513	NA
ENSG00000274810	NPHP3-ACAD11	protein_coding	3:132558142_132722459_-	0.0564378	0.0332609	0.0600734	0.0907329	0.0666108	0	0.0263354	0.0254453	0	0	0.166027	0.126966	0.033319	0.0527487	0.181368	0	0	0	0.0575535	0	0	0.518028	0	0.195077	NA	2.6273	NA	-1.58738	0.53899	4.22571	0.0483349
ENSG00000274818	RP1-292L20.3	lincRNA	14:70906657_70907111_-	0.574363	0	1.22272	0	0	0	0	0	1.13986	0.860212	1.35171	2.58425	0	1.61046	0.615256	0	0	2.08976	1.17144	1.04755	0.541226	0	0	-2.42792	NA	2.29357	NA	0.715055	NA	-0.553919	0.872403
ENSG00000274825	RP4-616B8.5	lincRNA	20:38955910_38956547_+	0.409616	1.44841	1.74401	2.30484	0.9669	0	1.52911	1.84678	2.84519	3.06737	2.40999	2.9488	6.28743	2.29705	3.07146	0	5.31529	0	1.25314	4.48246	4.24582	0	0	-0.00301548	0.99929	0.580718	NA	-0.562282	0.746784	-2.93933	0.146039
ENSG00000274828	RP11-567M16.6	lincRNA	18:79677287_79679358_-	2.14416	0.594652	1.07401	1.92631	0.595446	0.913089	1.88334	2.16088	2.25277	2.45567	1.78097	2.72394	1.93599	2.59342	2.56703	0.470521	0.545552	1.8356	2.44379	1.03516	0.950802	0	1.01744	-0.0246451	0.985973	0.264858	NA	-0.659935	0.548455	-1.03066	0.509434
ENSG00000274834	CTD-3037G24.5	lincRNA	16:12614451_12614852_+	0	0.766243	0	0	0.767267	0	0	0	0	0	0	0.584992	0	0	0	0	0	0	0	0	0	0	0	-0.0336858	NA	1.37581	NA	0	NA	0	NA
ENSG00000274841	Metazoa_SRP	misc_RNA	9:137638128_137638408_-	4.65009	3.28857	1.97986	2.99031	3.29297	0.841601	4.33973	1.67722	5.53706	2.78574	5.4718	5.02136	3.29432	0.869228	2.9887	3.46946	4.02272	0	2.84521	2.54431	0	0	0	-0.362985	NA	0.368634	NA	0.650299	0.761439	-0.778	0.767869
ENSG00000274848	Metazoa_SRP	misc_RNA	16:30816030_30816302_+	0	0	0	0	0	1.73253	0	0	0	0	0	0	0	0	0	0	0	0	0	0	0	0	0	1.79513	NA	0	NA	0	NA	0	NA
ENSG00000274849	RP11-49I11.4	sense_intronic	18:36189824_36190272_+	6.40242	4.11621	11.1516	6.55005	8.93037	6.84715	8.14786	13.1208	11.5509	3.48683	8.90355	10.4751	6.87233	12.5118	6.23477	8.68525	7.55268	2.11769	3.56127	6.36928	3.83921	2.67119	0	0.182374	0.861688	-0.356739	NA	0.109214	0.926239	-1.41675	0.482553
ENSG00000274852	RN7SL422P	misc_RNA	9:67175775_67176035_-	0	0	0	0	0	0	0	0	0	2.99921	0	0.901023	0	0	0	0	0	0	0	0.913093	0	0	0	0	NA	3.02425	NA	0	NA	1.63513	NA
ENSG00000274860	Metazoa_SRP	misc_RNA	17:6521131_6521412_+	0	1.0923	0	0	0	0.838617	0.864867	0	0	0	0	1.66785	1.09421	0	0.9927	0	4.00846	0	0	0.845097	0	0	0	-0.033682	NA	0.996696	NA	1.50304	NA	1.63517	NA
ENSG00000274869	RP11-195B21.3	transcribed_unprocessed_pseudogene	9:67901099_67920634_+	0.859655	0.759941	1.14379	0	1.01461	1.16689	0.401139	0.387581	0.853022	1.28749	0	1.16036	0.761269	1.40606	1.6115	1.60349	0	0	0.438325	0.391969	0	0	0	-0.157234	NA	0.667723	NA	-0.675546	0.766775	-0.190661	0.956287
ENSG00000274885	RP11-268P4.6	sense_intronic	12:22638464_22638943_+	8.71117	4.4921	13.9085	8.31525	7.71103	7.39031	5.5892	5.89123	8.10371	11.4157	4.48459	8.81876	7.07134	12.2126	9.33138	14.2176	7.0649	11.8855	6.10733	6.45443	1.02607	4.99735	10.9798	-0.0731306	0.946772	0.439966	NA	0.832599	0.257802	1.33606	0.135497
ENSG00000274893	RP11-15E1.5	lincRNA	9:66014525_66020816_-	0	0	0	0	0	0	0	0	0.115048	0	0	0.208666	0	0	0	0	0	0	0	0.105731	0	0	0	0	NA	0.951003	NA	0	NA	1.63513	NA
ENSG00000274895	RP11-478J18.2	antisense	1:213983793_213986419_-	0	0	0	0.0799655	0.234824	0.180046	0.0928407	0	0.0987129	0.14899	0	0	0	0	0	0.371115	0.430295	0	0.304341	0	0	0	0.401242	3.25302	NA	-0.438872	NA	4.37215	NA	1.47582	0.685998
ENSG00000274897	PANO1	protein_coding	11:797511_799190_+	0	0	0.331154	0.375124	0	0.422304	0.580697	0.280535	0.154356	0.232974	0.183045	0.419941	0.551014	0.872332	0	0	0	0	0.317264	0.425567	0	0	0	1.38913	NA	-0.212439	NA	-1.39367	NA	-0.455308	0.897073
ENSG00000274898	AC001226.7	lincRNA	13:77027944_77028482_+	0	0	0	0.389739	0	0	0	0	0.481111	1.45231	0	0.436302	0	0.453159	0	0	0	0	1.48331	0	0.456879	0	0	0.928031	NA	2.04773	NA	1.5501	NA	-0.422837	NA
ENSG00000274902	RP1-197B17.4	lincRNA	12:47731908_47732351_+	0.588593	1.38752	0.626508	0.946258	0	0.532635	0	0.530741	0.584051	0.881523	0	0.529655	0	0	1.261	0	0	0	0.600229	1.61025	0	0	0	-0.701794	NA	0.421981	NA	0.539327	NA	-0.0671043	NA
ENSG00000274911	RP11-12A20.7	unprocessed_pseudogene	9:67725890_67726544_+	0	0	0	0	0	0.722107	0	0	0.395906	0	0	0	0	0	0	0	0	0	0	0	0	0	0	1.79512	NA	-0.517201	NA	0	NA	0	NA
ENSG00000274918	RP11-54G14.1	lincRNA	18:35317396_35317848_+	0	0	0.614061	0.463729	0	0	1.07679	0	0	0	0	0	0	0	0	0	0	0	1.76491	0	0	0	2.32685	-0.0337305	NA	-1.51952	NA	0	NA	1.43355	NA
ENSG00000274922	RP11-88E10.5	lincRNA	13:112686769_112689815_-	1.11498	0.808742	0.639051	0.344715	0.506139	0.620912	0.800435	0.773381	0.340425	0.642265	0.706467	0.463079	0.405077	0.641294	0.459372	0	0.741966	0	0.174927	0.703924	0.323279	0	0	-0.662204	0.564091	0.0190995	NA	-0.532062	0.778319	-2.08854	0.305674
ENSG00000274923	GS1-214D18.3	unprocessed_pseudogene	X:7896514_7896722_-	0	0	0	0	0	1.13153	0	0	0	0	0	0	0	0	0	0	0	0	0	1.14027	1.17827	0	0	0.927945	NA	0	NA	0	NA	0.759743	NA
ENSG00000274925	CTD-2547G23.4	lincRNA	16:25257952_25261066_+	8.47347	7.0209	9.91231	6.27173	4.45581	4.47927	7.12495	6.88413	8.40809	5.6542	6.2194	10.7203	9.01434	8.70372	5.482	11.5801	4.7175	6.10492	5.9888	6.42653	4.66427	17.7113	16.9192	-0.605389	0.018213	0.148423	0.758008	0.583069	0.0552231	2.04942	6.97212e-16
ENSG00000274927	CH17-13I23.1	unprocessed_pseudogene	1:143461221_143498767_-	0.848491	3.25031	2.25787	0.852554	0.250358	3.0713	0.593894	0.765095	1.26292	0.317692	0.998425	0.954411	1.00184	1.78432	2.7267	4.74798	0	0.771787	1.2979	1.35408	0.199885	3.89404	0	-0.478443	0.783121	-0.0188824	NA	0.514739	0.745567	1.51874	0.314991
ENSG00000274928	KRT89P	transcribed_unprocessed_pseudogene	12:52341197_52354036_+	0.139976	0	0	0	0	0	0	0	0	0	0	0.12596	0	0	0	0	0	0	0	0	0.1319	0	0	-0.995466	NA	1.37581	NA	0	NA	1.63513	NA
ENSG00000274929	RP11-165D7.5	sense_intronic	13:48532013_48532599_-	0	0.524752	0.947767	0.357869	0	0.805758	1.24647	0.401447	3.09239	0.666774	0.523876	2.00313	0.525669	1.24831	1.90761	1.66085	3.8514	0	1.81602	0.811984	0.419519	2.04321	1.79568	-0.130798	NA	-0.38102	NA	1.1144	0.548118	1.37364	0.486724
ENSG00000274932	MIR7150	miRNA	9:123485529_123485622_-	0	0	8.87776	0	3.28129	0	0	0	0	0	0	0	0	0	0	10.3715	0	0	0	0	0	0	0	-1.46577	NA	0	NA	3.47364	NA	0	NA
ENSG00000274943	RP11-351C21.2	sense_intronic	12:42361267_42361703_+	3.58813	2.11462	3.81926	5.28779	2.11745	3.247	3.34864	0	5.93407	2.68693	1.40739	3.22884	7.06104	4.47145	5.12478	13.3856	18.1068	0	2.43937	4.90814	1.12704	10.9782	7.23614	0.290554	0.855117	-0.190233	NA	1.51308	0.114636	2.18788	0.0429069
ENSG00000274944	RP5-864K19.6	protein_coding	1:38864501_38881617_-	0.0405422	0.0955723	0.0431538	0.0325891	0	0.110064	0.0378363	0	0.160918	0	0.0954127	0	0	0	0	0	0	0	0.0413437	0	0.0382032	0	0	-0.219446	NA	-0.708969	NA	0	NA	0.587001	NA
ENSG00000274949	RP5-1009E24.9	processed_transcript	20:3811384_3823882_+	0	0	0.989928	0	0.548828	0.420801	0.867945	0.838609	0	0.696435	0	0	0.549053	1.73846	0	0	0	0	0	0.848104	0	0	0	0.197869	NA	-1.43964	NA	-0.487619	NA	1.01317	NA
ENSG00000274954	RP11-56B16.6	sense_intronic	15:51833134_51833426_+	7.13543	12.6155	9.49385	9.32048	5.2635	8.87846	7.49158	8.04264	3.54019	9.35077	2.09908	8.02618	10.5313	9.16991	13.376	3.32737	3.85797	6.49038	5.45737	4.88022	0.84047	16.3736	14.39	-0.175113	0.885984	0.0886576	NA	-0.646822	0.622949	2.52999	0.00487322
ENSG00000274956	UG0898H09	lincRNA	8:62977861_62984900_+	0.0717297	0.028182	0.127251	0.0192195	0	0.0216368	0.022314	0.107799	0	0	0.0281349	0.0430315	0.0564625	0	0.0512244	0.0891966	0	0	0.0243826	0.0654119	0.0675913	0	0	-2.26053	NA	-0.708055	NA	0.53474	NA	-1.05764	0.718463
ENSG00000274959	SPDYE13P	unprocessed_pseudogene	7:75281267_75287118_+	0	0	0	0	0	0	0	0	0	0.490472	0	0	0.386676	0	0	0	0	0	0.667924	0.298643	0	0	0	0	NA	1.46734	NA	1.55008	NA	0.187932	NA
ENSG00000274963	RN7SL600P	misc_RNA	1:150568971_150569269_-	8.74031	5.151	4.65167	18.9695	27.8525	10.2822	10.604	12.61	16.4784	5.23607	8.22783	11.0112	6.19199	5.7183	4.68129	19.5636	0	0	5.34786	3.98524	6.58884	16.045	21.1518	1.78253	0.0134192	-0.538699	NA	0.851462	0.472726	2.21866	0.00894275
ENSG00000274964	RP11-817I4.1	sense_intronic	12:32339368_32340724_+	13.866	9.7607	12.0943	9.13345	6.3643	9.4108	6.82971	12.3295	15.8611	10.3834	9.29117	11.2644	14.0982	16.1995	12.7902	7.18437	6.66402	4.20416	5.30254	6.14672	2.54061	6.18684	6.21408	-0.381659	0.328769	-0.0324261	0.968592	-0.646825	0.176723	0.880906	0.114831
ENSG00000274967	Y_RNA	misc_RNA	3:53290640_53290751_+	7.00005	5.50053	0	1.87562	2.75394	4.22304	4.35522	2.10401	0	3.49461	0	2.0997	2.75507	2.18083	0	17.4093	0	0	0	4.25567	0	0	0	-0.352702	NA	-0.232678	NA	2.40975	NA	0.932987	0.79466
ENSG00000274970	RP11-472F21.1	processed_pseudogene	7:12439419_12440404_-	0.530092	0	0	0	0.312821	0	0	0.238995	0	0	0	0	0	0	0	0	0	0	0	0	0	0	0	-0.779522	NA	-0.517201	NA	0	NA	0	NA
ENSG00000274976	RP11-8P13.5	sense_intronic	12:32820142_32820567_-	11.6558	5.06152	10.4477	9.86241	8.68848	6.10655	10.8778	11.6165	9.13094	2.75631	9.38426	9.93663	14.4867	13.7607	7.22853	22.8854	7.96045	4.46404	7.50709	8.39145	3.46842	8.44622	7.42299	-0.0111177	0.992258	-0.35678	NA	0.609002	0.43495	0.765157	0.443127
ENSG00000274978	RNU11	snRNA	1:28648600_28648733_+	0	0	0	0	0	0	0	0	0	0	0	0	0	0	0	0	0	0	1.98882	1.77849	0	0	0	0	NA	0	NA	0	NA	0.855509	NA
ENSG00000274979	RP11-1143G9.5	lincRNA	12:69326574_69331882_-	24.0218	18.5665	24.1021	16.7771	10.9805	13.809	16.3085	17.9766	27.744	19.5366	10.6	22.2365	19.1801	19.7832	16.0825	10.0999	6.38756	4.4775	10.0898	12.2099	7.88544	5.42187	8.3388	-0.5468	0.00922901	-0.120383	0.773989	-0.783707	0.00130188	-0.0895207	0.82227
ENSG00000274987	RP11-295I5.3	antisense	12:25210652_25211233_+	4.93933	7.93891	9.08114	11.9111	11.1293	5.68876	5.44777	6.47833	12.4758	6.05252	4.22701	9.69761	9.01314	11.3313	8.17698	23.4517	7.76897	8.16874	8.70023	6.55168	1.69249	30.9114	14.4889	0.529209	0.494757	-0.140384	NA	1.06317	0.10704	2.48573	5.1758e-05
ENSG00000274993	RP11-395B7.2	antisense	7:100963828_100968124_-	0	0.0757388	0	0	0	0	0.0599687	0	0.127523	0	0	0	0	0	0	0	0	0	0	0	0	0	0	-0.995475	NA	-1.99729	NA	0	NA	0	NA
ENSG00000274995	RP11-321F6.2	sense_intronic	15:66740445_66741151_+	0.36964	2.17843	0.393451	1.48564	0.872535	1.00349	1.37987	1.66654	1.46715	1.6608	1.73983	0.665253	1.30934	0.345478	1.97978	1.37895	0	0	1.50779	0.674165	0	0	0	0.334011	NA	-0.015115	NA	-0.623017	NA	-0.817312	0.765854
ENSG00000274996	CTB-58E17.2	antisense	17:38601049_38602701_+	0	0	0	0	0	0	0.427132	0.412696	0	0	0	0	0	0	0	0	0	0	0	0	0	0	0	0	NA	-1.445	NA	0	NA	0	NA
ENSG00000274997	HIST1H2AH	protein_coding	6:27147129_27147515_+	9.45399	16.7148	9.3442	15.1988	7.97006	10.3885	11.3438	11.5693	6.70074	8.09088	4.76767	8.50733	10.3653	7.57374	13.0205	25.1917	2.92089	0	7.57498	10.4687	7.6359	9.29739	13.6184	0.0472775	0.966651	-0.381704	NA	0.432591	0.654192	0.873968	0.338655
ENSG00000275001	uc_338	misc_RNA	10:16767235_16767416_+	1.43591	1.69247	4.58522	4.61691	1.69473	3.89819	1.34007	0	4.27448	0	0	1.29213	1.69543	1.34205	1.53814	0	0	0	1.46429	1.30944	0	0	0	0.530729	NA	-1.45578	NA	0.0686638	NA	0.807158	NA
ENSG00000275004	ZNF280B	protein_coding	22:22484421_22509154_-	3.71164	3.28112	4.35001	3.98334	2.98258	3.57317	3.27966	2.93738	3.70259	3.69604	3.60088	4.19275	3.72976	4.00415	3.00307	2.87239	1.79331	2.94511	3.06023	3.76281	3.05101	0.996676	0.637041	0.0319509	0.91854	0.342884	0.104624	0.143897	0.619451	-1.59376	3.81607e-05
ENSG00000275014	RN7SL166P	misc_RNA	13:19736975_19737254_-	4.6667	0	10.9281	7.50248	7.71103	4.22304	1.74209	0.841604	7.40911	12.5806	8.78614	3.35953	9.91825	6.97866	2.99937	3.48185	0	3.39586	2.85537	4.25567	1.75898	17.1338	11.2935	0.468363	0.778023	1.51513	NA	-0.827819	0.677961	2.73823	0.0236811
ENSG00000275015	RP11-129G17.2	unprocessed_pseudogene	10:88259129_88259372_-	1.07105	0	2.28008	1.72188	1.2641	0	0.99956	0	1.06278	0	0	0	0	0	0	3.99557	0	3.89689	0	0	0	0	0	-0.0177304	NA	-1.43408	NA	4.26141	NA	0	NA
ENSG00000275016	RP11-61O11.1	lincRNA	15:95638346_95825451_+	0	0	0.129321	0	0.143394	0	0	0	0	0	0	0	0	0	0	0	0	0	0	0	0	0	0.490034	-0.0336939	NA	0	NA	0	NA	3.99813	NA
ENSG00000275017	RP11-317B17.4	processed_pseudogene	9:88391362_88391832_-	27.1877	22.2357	30.1203	20.0703	15.7167	14.561	24.3375	36.0228	41.2928	30.7466	20.2398	31.9547	26.2053	31.115	26.1516	33.1183	14.3998	30.2816	12.4481	24.7931	6.79692	12.7321	22.3793	-0.526453	0.193556	-0.166723	0.804339	0.533355	0.234541	0.765592	0.184582
ENSG00000275023	MLLT6	protein_coding	17:38705542_38729803_+	10.9744	10.1752	11.5601	15.9948	9.87502	12.7832	11.2933	11.0257	11.3293	9.11855	11.0965	12.0169	11.8369	13.0491	11.7829	6.28036	4.48956	5.01994	9.22933	13.5977	7.84838	3.07887	3.26747	0.369412	0.00283504	0.0719491	0.780559	-0.5956	2.09648e-05	-1.22443	1.22219e-11
ENSG00000275024	CTB-1144G6.6	antisense	10:114280725_114281258_-	0	0	0	0.393388	0	0	0	0	1.94246	0	0	0.440388	0.577842	0.457403	0	0	0	0	0	0	0	0	0	0.927898	NA	-1.42081	NA	0.740823	NA	0	NA
ENSG00000275025	RP5-875H18.10	antisense	17:50098460_50098899_-	2.96972	1.40013	1.89661	0.47743	0	1.61243	0.554301	1.6067	2.9468	0	2.79559	1.60341	2.80516	4.44096	3.81738	0	0	4.322	1.81706	0.54163	0	0	0	-1.40979	NA	0.0319062	NA	-0.641486	NA	-0.252063	0.941604
ENSG00000275026	GXYLT1P4	transcribed_processed_pseudogene	9:66022661_66027719_-	0.215801	0	0.229702	0.0867338	0	0	0.100699	0.291886	0	0	0	0	0	0	0	0	0	0	0	0	0	0	0	-1.82893	NA	-2.40436	NA	0	NA	0	NA
ENSG00000275029	HMGB1P24	transcribed_processed_pseudogene	17:37143607_37144463_-	15.4789	9.1223	11.5332	19.2857	12.4838	10.0386	5.7783	15.3533	16.6394	20.8642	7.89278	9.98241	16.1442	15.9138	12.9884	17.3233	6.69527	12.2023	6.31396	13.645	7.53602	3.55192	3.12161	0.342654	0.602602	0.182135	0.854875	0.306901	0.63923	-0.992884	0.270314
ENSG00000275038	RP11-546B8.6	protein_coding	5:171305981_171308755_-	0.470874	0.555008	0.200483	0.302803	0.6669	0.340886	0.0878892	0.934105	0.373793	0.423131	0.332449	0.508469	0.555978	0.440095	0.403519	0.702645	0	0.342645	0.192073	0.601161	0	0	0.759686	0.244318	NA	-0.0183463	NA	0.226533	0.910932	1.12975	0.554312
ENSG00000275052	PPP4R3B	protein_coding	2:55547292_55618880_-	37.7539	35.5817	38.8437	28.6123	19.8892	27.2314	34.7348	37.0582	46.7145	34.9103	28.4403	38.203	45.7279	45.3934	34.6703	46.401	33.6355	37.9558	37.4092	45.9455	30.0486	34.1974	37.3754	-0.430724	2.89562e-09	-0.0894692	0.482773	0.539868	1.25027e-12	0.371101	5.11957e-05
ENSG00000275055	CTC-471J1.11	antisense	19:52049007_52049754_+	2.79503	2.05902	0.371885	1.12337	1.64942	1.26465	0.652119	3.46543	1.38673	1.04651	2.05558	2.20076	0.825047	1.95925	0.748506	1.30337	4.53363	0	1.42514	1.59303	1.31689	0	1.40918	-0.241583	NA	0.0958669	NA	1.28091	0.389664	-0.51526	0.839667
ENSG00000275056	RP11-127I20.8	sense_intronic	16:4839244_4840334_-	6.22797	5.3644	6.62916	6.16152	4.80614	2.81794	4.24744	7.34379	9.50756	6.81625	3.38238	6.46655	8.20207	4.4776	5.9016	9.82962	12.4332	5.22919	2.687	3.49503	1.12859	13.1919	13.526	-0.272796	0.700079	-0.215129	0.825824	1.18219	0.0199689	2.93268	2.7823e-08
ENSG00000275064	CH17-262O2.1	unprocessed_pseudogene	1:145509047_145520594_+	0	0	0	0	0	0.186213	0	0.185551	0	0	0	0	0	0	0	0	0	0	0	0	0	0	0	0.92796	NA	-0.517201	NA	0	NA	0	NA
ENSG00000275066	SYNRG	protein_coding	17:37514797_37609496_-	32.1828	31.6521	33.1168	29.9757	22.5142	27.1264	31.6102	33.974	34.9342	31.0645	29.9245	37.4587	35.6025	36.7302	30.385	39.1005	27.0582	29.0226	24.1333	32.0144	21.0526	27.9499	33.2413	-0.146148	0.0225399	0.0988469	0.228	0.513409	2.7609e-18	0.701946	6.79218e-25
ENSG00000275070	Metazoa_SRP	misc_RNA	X:129796491_129796783_-	0	0	0	4.30176	1.0527	0	1.6648	0.804264	0.885047	1.33582	1.04954	0.802618	0	2.50088	1.91086	3.32737	0	0	0	1.62674	0	0	10.7925	3.41898	NA	0.0190012	NA	0.347677	NA	3.86787	0.105652
ENSG00000275074	NUDT18	protein_coding	8:22106872_22109419_-	0.562703	0.757993	0.427822	0.581552	0.0948758	0.363719	0.675187	0.362426	0.478595	0.240785	0.662136	0.578694	1.04406	0.300527	0.430546	0.899649	0	0	0.0819753	0.366529	0.302993	0	0.648455	-0.610244	0.662103	0.116942	NA	-0.335827	0.852336	0.869371	0.638505
ENSG00000275084	SNORD91B	snoRNA	17:2329016_2329237_-	0	1.9434	0	1.32536	0	0	0.769377	1.48675	0.81804	3.70407	0.970079	0	0	0	0.883095	0	0	0	0.840699	0	0.776838	0	0	-0.416798	NA	0.760167	NA	1.5501	NA	0.586336	NA
ENSG00000275091	CTB-55O6.13	antisense	19:14006422_14006773_+	0	0	0.790255	0	0	0	0	0	0	0	0	0	0	0	0	0	0	0	0	0	1.39919	0	0	-0.99547	NA	0	NA	0	NA	0.451633	NA
ENSG00000275092	LA16c-329F2.2	sense_intronic	16:1707252_1707973_+	3.25764	1.70654	1.92638	4.36432	1.28161	1.31019	2.70241	0.326384	0.718334	1.0842	2.98145	1.9543	2.56427	1.3532	1.16319	1.3503	1.56563	3.95086	1.47646	0.990238	1.36431	0	4.37977	0.125357	0.945664	0.813113	NA	1.12721	0.416676	1.24331	0.42549
ENSG00000275097	RP11-627K11.6	3prime_overlapping_ncRNA	12:31280422_31280895_-	2.20536	0.649851	2.34742	1.32955	1.30144	0.498924	3.08725	0.9943	0	0	1.9463	1.98453	0.650987	1.0306	1.18119	0	0	0	0	1.00556	1.03906	2.5303	2.22376	-0.602592	NA	0.0590949	NA	-0.660056	NA	2.21305	0.286176
ENSG00000275103	SCb-64M4.1	unprocessed_pseudogene	8:89826593_89833564_+	1.44784	4.26634	1.54111	0.58191	1.70882	0.655097	2.02681	3.91661	5.02834	2.1684	0.851842	1.30286	3.41903	4.05961	3.10184	0	6.26252	0	1.47646	6.60159	0	6.64467	2.91984	-1.21653	NA	-1.2474	NA	-0.223496	0.921183	1.39502	0.39154
ENSG00000275106	RP11-309L24.10	lincRNA	7:128952527_128953316_-	3.96965	3.11929	3.52114	3.45684	1.95216	1.79613	2.77852	2.08803	2.62601	0.990877	1.9463	3.57216	2.34355	3.40099	1.06307	1.23408	4.2926	2.40719	1.68672	1.50834	1.55859	0	5.33703	-0.424785	0.688806	-0.0334365	NA	0.829923	0.462307	1.25166	0.295267
ENSG00000275109	MIR6504	miRNA	16:81611348_81611408_+	0	0	0	0	0	0	0	0	0	0	0	0	0	4.00415	0	0	0	31.1751	0	0	4.03701	0	0	0	NA	0	NA	3.42005	NA	1.63513	NA
ENSG00000275111	ZNF2	protein_coding	2:95165432_95184317_+	2.06965	1.8131	1.16103	1.86598	0.825239	1.59449	1.40948	1.18531	1.49863	0.963411	1.44806	1.66107	1.98138	1.54227	1.19838	1.56505	1.08877	0.610557	1.59718	1.40277	0.764285	0.641783	1.46648	-0.110332	0.857419	0.134035	0.867574	0.085262	0.895396	0.227755	0.737506
ENSG00000275119	RP11-711K1.8	lincRNA	12:11212219_11251389_+	9.69799	1.80486	3.8031	3.28233	3.61455	1.38568	0	2.30126	2.53241	0.764446	0.600615	2.29655	0	4.77057	4.37408	13.329	0	0	2.60256	3.72371	0	7.02752	8.23488	-0.713329	0.725564	-0.230829	NA	0.987786	0.578072	2.4242	0.120361
ENSG00000275120	RP11-182J1.18	antisense	15:84597809_84633987_-	0.356334	0	0.379288	0.171859	0.252338	0.257966	0.465571	0.192786	0.282867	0.426939	0.16772	0.192392	0.168294	0.266434	0.229022	0.797589	0.308259	0.259297	0.145351	0.584907	0	0.654139	0	0.0237751	NA	-0.193977	NA	1.62681	0.262803	0.940979	0.626101
ENSG00000275126	HIST1H4L	protein_coding	6:27873199_27873510_-	2.51284	1.97455	0.89157	4.0398	0	0.757981	1.56341	1.51057	0	1.25448	1.97125	7.5374	0.988999	0	0.897248	6.24948	0	0	2.56252	1.52767	0.789288	7.68823	0	-0.0490889	NA	1.85526	NA	2.35941	NA	1.66229	0.429
ENSG00000275129	CH17-219N22.1	processed_pseudogene	1:121314947_121315055_-	0	2.82596	0	0	0	0	2.23755	0	7.13721	0	0	0	2.8309	0	2.56827	0	0	0	0	6.55919	0	0	0	-0.995505	NA	-2.39786	NA	0.522422	NA	0.54744	NA
ENSG00000275131	CH17-472G23.4	transcribed_unprocessed_pseudogene	1:120489860_120701289_-	3.85805	2.80584	3.69883	2.66133	2.42206	1.73325	2.37483	2.81269	3.14951	2.90955	1.86743	2.97929	3.5215	3.40128	2.57929	3.36848	2.60375	1.59287	2.51127	3.26872	1.83063	2.13477	0.993255	-0.468947	0.0683748	0.0147667	0.981247	0.286102	0.402723	-0.263201	0.579642
ENSG00000275132	RN7SL663P	misc_RNA	19:38200234_38200532_+	7.86628	3.0906	8.373	17.5643	15.4736	7.90936	2.44708	10.2456	6.07101	6.54509	2.05696	3.14605	4.128	4.0845	3.74503	3.2606	3.78055	0	1.78262	3.98524	1.64721	8.0225	10.5759	1.22019	0.165817	-0.613804	NA	-0.198699	0.924782	2.38392	0.0365143
ENSG00000275139	RP1-101D8.1	antisense	21:45759804_45763758_-	0	0	0	0	0	0	0	0	0.327837	0	0.155507	0.118921	0.0780196	0	0.0707816	0	0	0	0	0	0	0	0	0	NA	0.038645	NA	0.518805	NA	0	NA
ENSG00000275140	CH17-478G19.2	unprocessed_pseudogene	1:148772640_148784594_-	1.36112	1.06955	0.965867	0	1.60646	0.410573	0.846849	1.22734	1.80082	0	0	0.408276	0.535708	1.6962	0	0	0	0	2.77606	0.827491	0.855062	0	0	-0.598937	NA	-2.62137	NA	-0.53951	NA	-1.63483	0.548352
ENSG00000275141	MIR6888	miRNA	2:159186835_159186901_+	0	4.59746	0	15.6768	4.6036	7.0594	0	0	3.87043	11.6835	0	0	4.60549	0	16.7129	0	0	0	0	0	0	0	0	2.67367	NA	1.67168	NA	-0.833276	NA	0	NA
ENSG00000275142	RP5-999L4.2	lincRNA	20:19871891_19872284_+	0	0	0.706015	0	0	0	0.619017	0	1.31634	0	0	0	0	0.619931	0	0	0	0	0	0	0	0	0	-0.995492	NA	-1.99729	NA	1.55008	NA	0	NA
ENSG00000275144	SNX18P5	unprocessed_pseudogene	9:42923277_42924144_+	0.602155	1.06462	1.60236	0.242015	0	0	1.12393	0.814456	2.39003	0	0.35428	1.35465	1.77746	1.12559	0.967539	2.24636	0	0	0.614059	1.3728	0.567414	2.76351	0	-3.25544	NA	-1.08534	NA	-0.152356	0.949663	1.11972	0.555869
ENSG00000275154	U3	snoRNA	14:91714915_91715130_-	0	0	0	0.972543	0	0	0	0	0	0	0	4.35494	1.42855	0	1.29602	0	0	0	0	0	0	0	0	0.927903	NA	2.71095	NA	0.515983	NA	0	NA
ENSG00000275158	TRBV12-5	TR_V_gene	7:142580917_142581427_+	8.26608	8.2441	4.06087	8.17788	4.50279	5.17861	5.34071	8.02698	5.04757	8.57072	5.98569	5.14964	8.2585	7.72576	5.44898	33.2089	16.502	27.7618	1.29684	5.21863	3.595	20.4271	17.9524	-0.061929	0.95632	0.174062	NA	2.49166	1.24972e-06	2.94531	1.13648e-05
ENSG00000275160	RP11-187C18.3	processed_pseudogene	9:41479960_41480548_+	12.8671	14.1202	10.8623	15.3361	7.33137	12.4468	12.8365	19.204	21.5732	9.30314	7.83145	14.7728	25.6703	17.8317	13.7832	16.5521	28.7874	14.529	10.8591	24.6814	13.379	8.14508	7.15833	0.0301938	0.969045	-0.606181	0.284945	0.696041	0.146699	-0.629996	0.424456
ENSG00000275175	CTD-2313J17.7	lincRNA	15:92819598_92819992_+	0	0	0	0	0	0	0.61745	0	0	0	0	0	0.781184	1.23672	0	0	0	0	0	0.603335	0	0	0	0	NA	-0.517201	NA	0.217813	NA	1.63513	NA
ENSG00000275178	RP11-4B16.3	antisense	18:77093086_77093446_+	3.6196	5.97287	6.16443	20.3668	11.1073	8.51626	5.40482	8.48598	10.0567	8.6736	5.11105	9.12005	6.83806	8.11921	5.42822	2.70061	0	5.26782	3.69116	6.60159	8.18585	3.32234	2.91984	1.47619	0.0326744	0.0602408	NA	-0.662671	0.652607	-0.577283	0.733104
ENSG00000275180	RP11-631N16.4	lincRNA	12:62603909_62604399_+	5.32251	8.78292	7.36498	6.84544	3.76914	3.37155	4.96726	2.87962	6.86587	7.17427	5.01043	3.35269	3.77068	4.47714	7.41189	9.9279	4.60442	5.80962	1.62832	7.28057	4.51389	7.32809	21.4677	-0.48553	0.620906	0.195927	NA	0.972944	0.291991	2.15721	0.0049523
ENSG00000275183	LENG9	protein_coding	19:54461796_54463711_-	0.681981	2.41151	1.16146	1.53495	0.804909	1.35772	1.40022	3.07475	1.75947	0.612834	1.28399	1.71834	1.12733	1.52977	1.16886	1.01766	0	2.48132	1.11274	1.49259	1.92791	0	0	-0.0661797	0.962578	-0.636348	NA	0.554452	0.64168	-3.40935	0.0638575
ENSG00000275191	RP11-36I17.2	sense_intronic	16:53628256_53628816_-	6.98757	5.49072	11.4045	5.99128	5.49806	5.90171	3.91271	5.46068	4.62244	7.67444	5.48155	4.19192	5.50031	5.22466	6.48705	1.73782	2.01495	1.6949	6.17562	5.94731	5.70651	2.1379	0	-0.320111	0.713114	0.407005	NA	-1.05468	0.424977	-2.1372	0.250019
ENSG00000275197	RP11-295I5.4	antisense	12:25225103_25225665_+	4.64183	7.11258	3.45859	7.4625	7.66994	7.98101	1.73281	4.60416	4.14542	2.78079	4.36966	5.84785	8.22116	3.90458	2.48616	8.65825	10.0389	11.8222	2.84016	4.65629	0	17.0425	9.36114	0.75068	0.355452	0.470985	NA	1.74263	0.0142492	2.90975	0.000156675
ENSG00000275198	RP11-471B22.3	lincRNA	14:90383365_90387973_+	0.567011	0.668322	0.84495	0.501359	0.267686	0.513105	0.3175	0.204512	0.168791	0.16984	0.200162	0.408187	0.267796	0.423958	0.546642	0	0.245256	0.206301	0.173466	0.620483	0.160289	0.260222	1.60088	-0.556908	0.595094	0.313645	NA	-0.882861	0.614946	2.07675	0.0264493
ENSG00000275202	RP11-156K23.3	antisense	13:48974967_48976867_-	3.79779	4.47636	2.02122	4.76997	1.40073	2.14796	4.20886	1.92629	5.65272	6.04336	2.23444	4.05829	3.6434	6.43355	3.55965	4.42743	3.08007	1.72723	1.45232	3.46328	5.14435	3.26802	6.70159	-0.194935	0.873997	0.182635	NA	0.0449305	0.971281	0.957623	0.305806
ENSG00000275207	MIR6740	miRNA	1:202003124_202003236_+	4.6254	8.17778	4.92336	0	2.72957	0	2.15834	0	4.58971	3.46368	2.72137	12.4867	2.73069	0	4.95471	0	0	16.829	0	4.218	6.53782	31.8415	9.328	-2.75685	NA	1.63545	NA	1.86076	0.412711	2.89267	0.0896012
ENSG00000275212	RP3-446N13.5	lincRNA	12:126032995_126043485_+	20.073	12.2848	13.1483	12.7221	10.4788	8.38369	17.6525	21.2328	28.7281	37.0005	14.9897	23.9683	28.7146	21.2864	14.8861	21.6009	8.34848	18.2584	19.6825	19.3611	18.1874	5.31476	9.34178	-0.39269	0.485788	0.292655	0.680874	0.223065	0.715034	-0.943175	0.189322
ENSG00000275215	RNA5-8S5	rRNA	21:8395607_8395759_+	1.70807	0	1.8181	0	0	0	0	0	0	0	0	0	0	0	0	0	0	0	0	0	0	0	0	-1.79333	NA	0	NA	0	NA	0	NA
ENSG00000275216	RP11-54H7.4	lincRNA	13:109269634_109273838_+	3.16958	5.12772	3.57222	1.89837	1.98048	1.85593	2.43603	2.85805	3.63848	2.32697	1.97453	3.01998	2.3482	4.2403	2.33007	5.56434	3.49465	2.93958	2.91536	4.30728	3.39666	3.42268	2.00535	-0.916229	0.0103738	-0.152164	0.841241	1.0379	0.00642893	0.0377543	0.960483
ENSG00000275223	RP1-63M2.7	lincRNA	20:33655701_33656423_-	0.361459	0.426044	0.384744	0.581105	2.13306	0.327095	1.68667	0.325933	0.717341	1.0827	0	0.325266	0.426788	1.0135	1.16158	0	0	0	0	0.988868	0.340605	1.65887	0	1.55754	NA	-0.982222	NA	-1.14345	NA	1.32779	0.633767
ENSG00000275227	uc_338	misc_RNA	3:25618132_25618312_-	27.433	10.2109	19.979	16.2485	18.745	5.2263	8.08484	9.11351	25.7886	21.6241	13.5918	18.1897	17.0479	14.8441	18.5596	32.3178	31.2261	15.7598	13.2515	22.3834	5.44216	19.879	34.9413	-0.393024	0.702839	0.466159	NA	1.25325	0.115663	1.51533	0.0809732
ENSG00000275228	RP11-370I10.10	lincRNA	12:48327942_48328472_-	0	0	0	0	0	0	0	0	0	0	0	0	0	0	1.05439	0	0	0	0	0	0	0	0	0	NA	0	NA	0.457052	NA	0	NA
ENSG00000275234	CTD-2396E7.11	antisense	19:6469465_6470152_+	24.6901	17.461	24.6633	19.5413	16.5877	25.7802	31.5501	33.2238	31.2841	19.9112	23.2424	25.2941	25.5645	27.6915	24.4135	5.66814	3.286	13.8204	34.4748	39.1422	26.487	13.9461	7.66035	0.0291621	0.956596	-0.359184	0.359219	-1.10509	0.0243922	-1.20336	0.0192868
ENSG00000275236	AC009120.11	lincRNA	16:74289593_74291052_-	0.894984	0	0.190527	0.143883	0	0.485938	0.668199	0	0.177616	0	0	0.48322	0	0.50189	0	0	1.54847	0.651261	0	0	0.16867	0	0.721962	-0.630094	NA	-0.738508	NA	2.84269	NA	3.05149	0.357231
ENSG00000275239	RP11-157L3.12	lincRNA	9:41657708_41699072_-	0.442691	0.347859	0.157069	0.237232	0.348324	0	0	0.53224	0.5857	0.221003	0.347278	0.265575	0	0	0	0	1.27655	0	0.300962	0	0.13905	0	0	-0.563242	NA	-0.221076	NA	4.51161	NA	0.0501888	0.992849
ENSG00000275248	RP11-40E6.2	lincRNA	13:109805317_109805868_+	0.473433	0.558025	0.503931	0	0	0	0	0	0	0	0	0	0	0.442487	0.50714	0	0	0	0	0.431734	0	0	0	-2.48371	NA	0	NA	0.673941	NA	1.63516	NA
ENSG00000275263	RP11-1072A3.4	lincRNA	16:30956872_30957199_-	0	0	0	0	0	0	0	0.718443	0	0	0	0	0	0	0	0	0	0	0	0	0.750786	0	0	0	NA	-0.517201	NA	0	NA	1.63513	NA
ENSG00000275265	RP11-15J22.8	lincRNA	12:122501187_122501641_+	0.574363	1.35398	0.611362	0.923382	0	0	0	0.51791	0	0	0	0.51685	0	0	1.84577	0	0	0	0.585718	0.523774	0	0	0	-1.3358	NA	0.420059	NA	-0.102455	NA	0.836406	NA
ENSG00000275273	MIR6780A	miRNA	17:42708084_42708151_-	0	4.52985	0	0	0	0	0	0	0	0	0	3.45834	0	3.59196	0	0	0	0	0	0	0	0	0	-0.995466	NA	1.37581	NA	1.55008	NA	0	NA
ENSG00000275278	RP11-946L16.2	antisense	12:29156448_29156991_-	5.76475	3.96362	14.8289	11.9709	13.0407	6.95559	5.37998	5.63132	6.67364	4.31687	3.95699	8.64584	7.94108	10.3269	11.3212	12.5449	8.31165	3.49574	4.89893	8.76166	3.16876	0	3.87524	0.533351	0.508194	0.0716073	NA	0.29825	0.754549	-0.970218	0.536965
ENSG00000275294	RP11-428O18.6	lincRNA	13:27178263_27251288_-	0.928367	1.09424	2.22338	0.373125	0.547853	2.52032	2.16601	1.0464	0.921203	0.347599	0	1.67081	0.822116	1.95229	0.497231	1.73165	4.01558	0.844441	0.23668	0.846598	0.218701	0	1.87223	-0.139694	0.948646	-0.936654	NA	1.64572	0.22466	1.6563	0.393329
ENSG00000275297	RP11-292F9.1	processed_transcript	9:41760088_41764175_+	0	0	0	0	0	0	0.10683	0	0	0	0	0	0	0	0	0	0	0	0.116733	0	0.107866	0	0	0	NA	-0.517201	NA	0	NA	0.531684	NA
ENSG00000275314	RP11-32A1.2	unprocessed_pseudogene	X:36794500_36795460_-	3.27253	1.65311	0	0.375795	1.10355	1.26918	3.05411	3.79399	6.49457	3.50086	0.550116	2.52415	3.312	5.24336	0.500789	6.97617	0	0	2.38374	2.9843	0	2.14555	1.88562	-0.707507	0.747017	-0.913874	NA	0.223399	0.914717	0.718938	0.743536
ENSG00000275318	RP11-526D8.11	unprocessed_pseudogene	9:92840955_92841688_-	27.4153	20.1436	23.4966	17.4581	12.6066	12.2434	27.9114	20.5471	33.9163	18.6633	18.0152	23.3885	25.2235	25.6233	16.3998	6.64114	18.4804	6.47712	20.6956	21.1044	15.433	17.9741	21.5408	-0.614801	0.0578736	-0.32055	0.480631	-0.499346	0.325097	0.499531	0.279452
ENSG00000275320	RP3-347M6.3	processed_pseudogene	X:100815865_100817174_-	0.913759	1.07703	0.486311	0	1.07847	1.24033	0	2.47184	1.36006	2.05278	0.537614	0.411131	0.539454	0.854031	0	5.11321	0	0	0.931824	1.24992	0.430521	0	0	0.0678078	NA	-0.250627	NA	2.43099	NA	-0.777675	0.798668
ENSG00000275322	RP11-262A16.1	lincRNA	15:96342953_96345651_+	3.22921	1.35935	1.22758	2.96656	1.90564	2.50475	1.50684	2.07987	2.51766	3.45451	2.71417	3.11342	2.9958	4.5272	1.72956	0.860476	0	0	2.35218	1.68273	1.08675	1.05857	1.86066	0.469411	0.626358	0.734206	NA	-2.61667	0.100076	0.247881	0.874828
ENSG00000275325	PDCD6IPP1	transcribed_unprocessed_pseudogene	15:22727104_22744918_+	1.55969	1.63411	1.29124	1.53234	1.22722	2.19553	1.13213	1.71893	2.40747	0.77864	1.01961	1.71541	2.66007	0.971829	2.59892	0.646498	0.749592	0	2.29743	1.10625	1.63301	0	0.698981	0.287056	0.814867	-0.413069	NA	-1.60029	0.303689	-1.77253	0.370872
ENSG00000275328	SPDYE19P	unprocessed_pseudogene	7:5031608_5037831_-	0.733058	0.864038	3.51126	2.65165	2.16298	2.98515	2.39446	0.330504	2.90961	1.09789	0	0.989482	1.73109	1.71285	1.96312	1.36735	0	1.33358	1.12133	2.00547	1.03615	3.36427	2.9567	0.755923	0.572722	-1.33494	NA	-0.334695	0.873627	1.64869	0.21514
ENSG00000275329	RP11-83N9.6	lincRNA	9:136122521_136124363_+	0.141799	0	0	0	0	0	0	0	0.140705	0	0	0	0	0	0	0	0	0	0	0	0	0	0	-0.99545	NA	-0.517201	NA	0	NA	0	NA
ENSG00000275332	CTD-2017F17.1	antisense	15:64943240_64943672_-	0	0	0	0	0	0	0	0	0	0	0	0	1.42525	0	0	0	0	0	0	0	0	0	0	0	NA	0	NA	0.577101	NA	0	NA
ENSG00000275339	RP3-425C14.6	processed_pseudogene	6:122454358_122454612_+	17.4223	19.3273	20.7264	13.1808	13.3053	12.0564	9.56441	16.6341	24.4065	10.7442	13.2654	25.8223	13.3108	22.0307	17.5649	38.2321	17.7315	29.8303	10.451	16.8224	6.76002	23.5169	74.4045	-0.444737	0.537131	0.149334	NA	1.31412	0.0209694	2.6007	2.36314e-06
ENSG00000275342	SGK223	protein_coding	8:8317736_8386498_-	6.30279	4.62044	6.05428	5.46798	2.31331	3.61691	5.77451	4.92091	5.83467	3.68373	5.33629	4.91084	4.447	4.16667	3.08759	2.72404	0.664932	2.93642	3.37046	6.27335	3.04201	1.58739	1.7051	-0.453623	0.159638	-0.103106	0.86461	-0.228248	0.628152	-0.880061	0.0633063
ENSG00000275343	RP11-323F24.4	sense_intronic	15:56908312_56908635_-	0.80659	3.80283	0.858549	1.94509	0	0.729907	1.50551	1.45462	0.800367	0	0.94912	1.45165	3.80948	3.76934	2.59205	0	20.933	0	1.64507	2.20664	1.52011	11.1052	6.50657	-0.825702	NA	-0.431902	NA	1.6889	0.22896	2.74179	0.0575197
ENSG00000275345	RP11-697E2.11	lincRNA	15:90281858_90282270_+	0	0	0.673534	0.508643	0.746831	3.43569	1.18108	1.14116	0	0	0	1.70823	2.24141	0	0	7.08174	5.47402	2.30228	0.645282	1.73112	1.19253	2.90403	5.10443	2.83528	NA	-0.245378	NA	3.45259	0.0411589	2.20685	0.233783
ENSG00000275348	RP11-592P9.3	processed_pseudogene	3:122482990_122483229_+	6.53338	0	2.31808	8.75289	1.28517	1.97075	0	1.96374	3.24148	0	0	0.979862	2.5714	4.07088	1.16642	0	4.70994	0	0	0.992989	0	4.99735	13.1758	0.522407	NA	-1.75294	NA	-0.124564	NA	5.03814	0.0133877
ENSG00000275355	Metazoa_SRP	misc_RNA	18:76840838_76841102_-	0	0	0	0	0	0	0	0	0	0	0	0	0	0	0	3.67894	0	0	1.00567	0	0	0	0	0	NA	0	NA	3.47364	NA	1.63513	NA
ENSG00000275358	RP5-1025A1.3	lincRNA	20:25062962_25063591_-	0	0	0	0	0	0	0	0.748093	0	0	0	0	0	0	0	0	0	0	0	0	0	0	0	0	NA	-1.36306	NA	0	NA	0	NA
ENSG00000275367	RP11-266K4.14	lincRNA	12:8217758_8221115_+	0.233474	0.27519	0.331352	0.312789	0.367411	0.352129	0.145261	0.140351	0.154448	0.349669	0.0915768	0.210096	0.551342	0.436426	0.416827	0	0	0.283157	0	0.35485	0.0733347	0	0	0.439328	NA	0.631218	NA	-1.46776	0.45837	-0.721683	0.783302
ENSG00000275371	RP11-455F5.6	antisense	16:30110895_30111955_+	0	0	0.262177	0	0	0	0	0	0.24441	0	0	0.221647	0	0.46042	0	0	0	0	0	0	0	0	0	-0.995494	NA	0.414028	NA	0.908962	NA	0	NA
ENSG00000275373	MIR6124	miRNA	11:12163683_12163767_+	0	0	0	7.41421	0	0	5.73865	2.77234	3.05081	0	0	5.53334	10.8906	2.87356	6.58685	0	0	0	0	0	0	14.1102	0	2.07237	NA	-0.89709	NA	-0.9909	NA	4.09807	NA
ENSG00000275374	RP11-346J10.2	unprocessed_pseudogene	5:100375700_100381398_-	0	0	0	0	0	0.633173	0	0	0.347147	0	0	0	0	0	0	0	0	0	0	0	0	0	0	1.79512	NA	-0.517201	NA	0	NA	0	NA
ENSG00000275377	MIR1299	miRNA	9:40929010_40929092_-	44.0806	14.8448	20.1087	17.7167	26.0131	5.69855	32.3231	17.0349	46.8648	37.7249	18.525	31.1667	40.8945	35.3137	33.7279	11.746	0	11.4559	16.0543	43.0694	8.90088	43.3505	12.6996	-0.565619	0.642475	-0.0170996	NA	-1.56469	0.329315	0.792498	0.550315
ENSG00000275379	HIST1H3I	protein_coding	6:27871905_27872315_-	12.0812	9.74303	12.8594	7.66676	4.50279	8.05562	11.8683	11.4671	9.46419	6.66612	11.2232	16.5933	6.00618	10.6972	14.9847	16.6045	5.50065	9.25393	12.32	7.53802	5.99167	11.6726	23.0817	-0.635776	0.382839	0.207648	NA	0.579216	0.477238	1.4689	0.0327199
ENSG00000275381	RP11-401N16.2	processed_pseudogene	2:69844509_69844933_-	0.614906	2.8991	1.96355	2.4714	2.17723	7.23381	2.29546	1.10894	6.71178	3.68373	0.723565	3.32	2.17812	5.74713	5.92817	4.58786	7.97919	0	1.25413	1.68224	0	0	0	1.27698	NA	-0.254378	NA	0.410974	0.806614	-0.491671	0.862498
ENSG00000275383	RP11-615I2.6	lincRNA	16:68591382_68594424_+	0.429404	0.202451	0.091413	0.276135	0.202722	0.155432	0.480892	0.0774398	0.937399	0	0.202113	0.386406	0.40561	0.642137	0	0.640762	0.37147	0	0.262736	0.156633	0	0	0	-0.0604211	NA	-1.13759	NA	0.573778	0.79327	-0.534431	0.859698
ENSG00000275386	CTC-788C1.2	unprocessed_pseudogene	8:93974671_93974776_-	0	2.90594	0	5.94536	2.90982	4.46208	0	0	0	3.69242	0	2.21856	2.91102	2.30427	2.64096	0	0	0	2.51417	4.49655	0	0	0	2.34132	NA	2.24854	NA	0.064385	NA	0.304372	NA
ENSG00000275389	RP11-214K3.24	lincRNA	12:124085761_124088598_+	0.552506	0.43415	0.294048	0.370101	0.543413	0.16666	0	0.747302	0.639616	0.137913	0	0.248591	0.108727	0.344261	0.295921	0.343523	0.796606	0.670078	0.0939047	0.587816	0.173543	0	0	-0.104149	NA	-1.66899	NA	1.88771	0.205468	-1.4535	0.546917
ENSG00000275390	RP11-318K12.2	lincRNA	9:40767870_40806344_+	0	0	0	0	0	0.291244	0.600721	0	0	0	0	0	0.760019	0	0	0	0	0	0	0.293494	0	0	0	0.927893	NA	-1.52305	NA	0.577101	NA	1.63513	NA
ENSG00000275392	RP11-164O23.8	antisense	1:207127010_207127486_-	0	0	0	0	0.646627	0	0	0	0	0	0	0	1.29378	0	0	0	0	0	0	0	0	0	0	0.927943	NA	0	NA	0.577101	NA	0	NA
ENSG00000275393	RP11-568J23.8	sense_intronic	16:85697335_85697868_-	0	0	0	0	0	0	0.456728	0.441291	0	0	1.15174	0	0.577842	0	0	0	0	0	0	0	0	0	0	0	NA	0.607013	NA	1.55008	NA	0	NA
ENSG00000275395	FCGBP	protein_coding	19:39863323_39934626_-	0.447715	0.527711	0.416987	0.73477	0.506399	0.624608	0.644159	0.7906	0.462772	0.558778	0.70244	0.990424	0.859029	0.871772	0.739369	0.347962	0.16138	0.678736	0.608755	0.98668	0.527356	0.0856138	0.225726	0.56204	0.214544	0.369539	0.532626	-0.388989	0.541209	-1.68394	0.0658344
ENSG00000275400	RP4-756H11.5	processed_pseudogene	7:66553805_66554199_-	39.6965	22.6148	32.3944	50.523	35.9197	41.3109	29.6376	26.8461	43.3292	26.7537	29.5837	34.5308	34.3721	35.865	29.0572	12.3408	14.3087	40.9223	24.2888	25.9434	19.3266	21.2545	32.0222	0.565089	0.0969769	0.00993675	0.990914	0.109844	0.853938	0.657686	0.205867
ENSG00000275401	RP4-564F22.7	lincRNA	20:38418483_38419202_-	3.99262	3.42255	5.7952	4.66821	7.71103	5.58379	4.40362	6.21852	3.96181	5.97967	8.54208	5.87917	5.99993	4.74936	6.99853	8.12433	0	6.60306	2.22085	3.64096	2.39417	0	0	0.593573	0.459378	0.621859	NA	0.373468	0.699052	-2.80762	0.131093
ENSG00000275405	NA	NA	NA	NA	NA	NA	NA	NA	NA	NA	NA	NA	NA	NA	NA	NA	NA	NA	NA	NA	NA	NA	NA	NA	NA	NA	-0.995491	NA	2.27436	NA	1.55009	NA	0.359301	NA
ENSG00000275409	RP11-131L12.4	lincRNA	12:118430147_118430699_+	0.945154	3.89911	4.02416	5.31821	0.55776	2.13825	3.08725	1.27839	6.0961	0	1.11217	1.70103	5.0219	1.76675	1.01245	0	2.0441	0	2.89152	0.861907	1.33594	0	0	-0.0630835	NA	-1.66058	NA	-1.29564	0.554734	-1.776	0.450313
ENSG00000275410	HNF1B	protein_coding	17:37686432_37745247_-	54.3417	50.8739	56.0957	88.3467	60.1652	71.0955	51.8826	48.5994	45.8092	33.8624	43.6876	49.2006	42.0311	46.9167	38.251	24.0695	20.9308	23.1715	37.1803	48.262	30.4252	22.7186	22.3219	0.577924	1.79153e-06	-0.081348	0.761009	-0.264975	0.0822015	-0.324975	0.049058
ENSG00000275413	CTC-529I10.1	antisense	17:16023323_16023653_-	7.10579	7.44482	17.6482	6.34651	15.8414	11.4315	5.89468	16.3744	15.6688	7.0948	3.71619	18.4723	12.119	13.2826	7.6117	2.94538	17.0753	14.3632	12.8823	13.6798	0.743981	3.62345	22.2914	0.258042	0.859331	-0.268188	NA	0.748005	0.516622	1.066	0.365517
ENSG00000275414	uc_338	misc_RNA	2:170690564_170690742_+	0	0	0	0	0	0	0	0	0	0	0	0	0	1.36454	0	0	0	0	1.48884	0	0	0	0	0	NA	0	NA	1.55008	NA	1.63513	NA
ENSG00000275417	RP11-844G16.3	sense_intronic	15:56248787_56249127_+	6.13103	0.903313	3.26299	0	0.90452	0.693519	2.14568	3.45527	3.04186	2.29558	1.80361	4.82747	1.80978	0.716284	4.10471	5.718	0	0	0.78153	2.09663	0.722164	0	9.27329	-2.66098	NA	0.173351	NA	0.362735	0.876621	2.46844	0.138194
ENSG00000275418	RP11-126O1.6	lincRNA	18:58659858_58660524_+	0	0	0	0	1.23872	0	0	0	0	0	0	0	0	0	0	0	0	0	0	0	0	0	8.46638	0.927937	NA	0	NA	0	NA	4.90868	NA
ENSG00000275423	RP11-429P7.1	processed_pseudogene	2:47989625_47990526_+	0	0	0	0	0	0	0	0	0.287493	0	0	0	0	0.27079	0	0	0	0	0	0.26421	0	0	0	0	NA	-0.517201	NA	1.55008	NA	1.63513	NA
ENSG00000275426	CH17-262A2.1	sense_intronic	4:149738_150317_+	3.15405	1.59326	1.43881	2.17313	3.19077	1.22322	2.10252	0.406292	5.81232	6.74821	0	2.0273	7.9802	3.36901	3.86126	3.36179	5.84682	3.27876	1.83794	1.64357	0.424582	4.13574	9.08676	0.23417	0.907238	0.184677	NA	0.362804	0.81072	2.83797	0.0236578
ENSG00000275437	RP5-908M14.10	sense_intronic	20:62402236_62405935_-	0.282525	0.416256	0.225543	0.738082	0.750262	0.319581	0.395501	0.191067	0.420517	0.211566	0.0831122	0.762704	0.25019	0.198043	0.453959	0.263492	0.305509	0	0.0720275	0.450871	0.0665562	0	0	1.11532	NA	0.188215	NA	-0.123891	0.957416	-1.28638	0.589602
ENSG00000275438	LA16c-360A4.1	lincRNA	16:848525_849065_-	0.48306	0	1.02835	1.16489	0	0	0	0	0	0	0	0.434689	0	0	0	1.80207	0	0	0	0	0	0	1.94836	-0.366339	NA	1.37848	NA	3.47368	NA	4.00148	NA
ENSG00000275441	RP11-666O2.2	antisense	16:28553709_28554140_-	0	2.85213	1.93173	0	0	0	1.6937	0	0.600275	0.90601	0	0	1.42855	1.1308	0.648012	0	0	0	0	0	0	0	0	-3.79455	NA	-1.47275	NA	-0.642389	NA	0	NA
ENSG00000275443	RP11-759A24.3	lincRNA	15:95990582_96300990_+	8.69957	6.97271	6.66718	3.35663	3.69637	2.5192	4.87136	5.96183	9.32304	10.4233	4.91369	10.6467	12.7371	11.7085	7.45516	6.49081	4.51552	2.5322	0.709725	4.44267	1.31163	4.79107	1.40355	-1.10205	0.0708896	0.490151	NA	-0.615147	0.457823	0.95168	0.404248
ENSG00000275445	CTD-2649C14.3	antisense	16:22007480_22008062_-	0	0	0	0	1.05812	0	0	0	0.444801	0	0.52747	0	0	0	0.480174	0	0	0	0	0	0	0	0	2.36027	NA	0.505564	NA	1.55008	NA	0	NA
ENSG00000275449	MIR6859-3	miRNA	15:101973524_101973591_+	0	0	0	0	0	0	0	6.93086	0	0	0	0	0	0	0	0	0	0	0	0	0	0	0	0	NA	-1.36306	NA	0	NA	0	NA
ENSG00000275450	PTGER4P2-CDK2AP2P2	lincRNA	9:41276280_41282846_+	0	0.0986326	0	0	0.197529	0	0	0	0.0830351	0	0	0	0	0	0	0	0	0	0.0853351	0	0	0	0	1.39866	NA	-0.517201	NA	0	NA	1.63513	NA
ENSG00000275453	MIR548O2	miRNA	20:38516563_38516632_+	3.73336	4.40042	3.97385	21.0069	17.6252	0	0	10.0993	18.5228	0	4.39307	6.71906	4.40811	6.97866	3.99916	55.7097	0	0	0	10.2136	0	17.1338	15.0581	1.81088	NA	-1.0941	NA	2.36956	NA	2.80001	0.21871
ENSG00000275454	CTD-2026K11.4	antisense	15:75639760_75640976_+	0.858949	0.506211	0.22857	0.172612	0.253444	0.388644	1.40283	0.580894	0.21308	0	0	0	0	0	0	0	0	0	0	0.195824	0.404696	0	1.73223	-0.81906	NA	-3.91826	NA	0	NA	2.48545	0.326634
ENSG00000275457	RP1-198K11.5	antisense	20:21302731_21303704_-	0	0.316252	0.285595	0.862708	0.633349	0.242803	0	0.24194	0.266241	0	0.315724	0.241445	0	0	0.287414	0	0	0	0.273616	0.244679	0.252831	1.23138	0	1.68551	NA	0.380854	NA	1.5501	NA	1.62226	NA
ENSG00000275460	Metazoa_SRP	misc_RNA	15:80057425_80057684_-	0	0	2.13977	0	0	0	0	0	0	0	0	0	0	0	0	0	0	0	0	0	0	4.61294	4.05409	-1.84384	NA	0	NA	0	NA	5.04552	NA
ENSG00000275464	CH507-9B2.5	protein_coding	21:5130871_5154734_-	0.150365	0.118155	0.266753	0.161158	0.0887345	0.13607	0.140329	0.180782	0.0746026	0.1126	0.235915	0.135309	0.177542	0.140537	0.134226	0.0934905	0	0	0.153338	0.274243	0.118075	0	0.20216	-0.330098	0.808722	0.417292	NA	-1.46503	0.432655	-0.299686	0.874889
ENSG00000275465	RP11-569G13.3	lincRNA	9:96106661_96116411_-	0.196345	0	0	0.0789141	0	0	0.09162	0.0885234	0	0.147031	0	0.176684	0.115916	0.0917554	0.105162	0.366236	0	0	0	0.358103	0	0	0	-0.83489	NA	0.85285	NA	1.02509	NA	0.0518532	NA
ENSG00000275467	RP11-240G22.4	lincRNA	12:116801023_116801477_+	24.1233	20.3096	12.2272	11.0806	9.4905	5.19758	6.43233	14.5015	12.5385	14.6236	7.43443	14.9887	11.5289	11.81	10.4593	8.57072	9.93745	0	9.37149	9.95171	3.24736	7.90789	4.63325	-1.00824	0.0859048	0.263573	NA	-0.301821	0.770585	0.201185	0.872403
ENSG00000275476	RP11-996F15.4	antisense	12:29277397_29277882_-	1.61318	1.90142	4.57893	4.32241	0.634653	0.486605	3.51286	5.8185	2.66789	2.41603	0	4.83883	4.44439	1.00516	2.30404	4.01201	2.32589	0	0.548357	0.98073	0.506703	0	2.16886	-0.460394	NA	-0.663524	NA	0.303726	0.883121	1.21791	0.636381
ENSG00000275479	RP11-334C17.6	lincRNA	17:80149627_80149798_+	6.07756	5.37261	11.3209	2.44267	0	4.12483	0	4.11016	1.50767	0	3.57576	2.7345	3.588	11.3606	8.13783	0	19.716	0	4.64828	1.38557	1.43173	0	6.12828	-1.62205	NA	0.37133	NA	0.341707	0.868998	0.821918	0.765446
ENSG00000275481	RP11-474P2.6	lincRNA	12:46388856_46392126_+	4.15452	4.33181	3.91189	3.33953	1.79162	2.45817	2.98248	3.96231	5.47019	4.90592	1.5042	3.16336	3.67904	2.98689	4.53589	3.87464	4.14693	2.32551	2.85159	4.22574	0.602281	3.29999	3.5447	-0.583857	0.344991	-0.253913	0.803513	0.480946	0.457608	0.957051	0.140195
ENSG00000275484	CTC-1337H24.4	lincRNA	11:67374416_67374932_+	0	0	0	0.406324	0	0	0.471746	0	2.50792	0	0	0	0	1.88977	0	0	2.18643	0	2.06191	0.460962	0	0	0	0.928033	NA	-2.96873	NA	0.8714	NA	-0.613135	NA
ENSG00000275485	RP11-261P13.6	sense_intronic	13:20768876_20769375_-	15.1574	6.77665	9.45777	3.36111	4.93506	5.20278	7.80456	12.7251	14.5218	14.0903	6.76533	14.11	12.3427	12.2126	5.03894	5.84952	11.3038	1.90168	4.79703	5.24298	4.43264	7.19618	0	-1.08852	0.107552	0.116411	NA	-0.0335305	0.976625	-0.0637113	0.970409
ENSG00000275488	RP11-793H13.12	processed_pseudogene	12:53574632_53576103_+	1.29534	0	0.689392	2.08247	0.764414	1.46524	2.71999	1.75204	4.17738	4.36501	0	1.16564	2.67655	3.02668	0.346891	3.62424	1.40072	4.71297	0.990712	0.295313	0.305152	1.4862	0	1.22257	0.478717	-0.57321	NA	1.37889	0.306785	0.853707	0.746636
ENSG00000275489	C17orf98	protein_coding	17:38835088_38841455_-	0	0.487389	0	0.332388	0	0	0	0	0.410314	0	0	1.1163	0.48824	0.386476	0	0	0	0	0	0	0.389648	0	0	-0.0336979	NA	1.38809	NA	0.733966	NA	1.63516	NA
ENSG00000275491	RP5-1009E24.8	lincRNA	20:3808357_3812434_+	1.24002	0	0.989928	1.24596	0.365885	1.12214	1.15726	0.279536	0	0	0.729573	1.11586	0	0.579485	0	1.15649	0	2.25585	0.63227	0.282701	0	1.42273	0	0.416236	NA	0.461231	NA	3.15517	NA	1.6474	0.555843
ENSG00000275494	RP11-266L9.8	sense_intronic	16:25106569_25107102_-	1.95757	2.30734	2.08367	0.786777	0	0.88573	1.37018	0	0.971231	0	0.575871	1.76155	0.577842	1.82961	0.524235	0	0	0	1.4972	2.67772	2.30578	0	0	-1.74962	NA	0.202531	NA	-0.855846	NA	-2.04952	0.378664
ENSG00000275496	CH507-24F1.2	lincRNA	21:6228966_6267317_-	0.0366016	0.129424	0.0779187	0.117686	0.0863981	0.0331218	0.136634	0.0660082	0.290553	0.109635	0.0861387	0.0329365	0.0432168	0.171045	0.117622	0.273087	0	0	0.0746503	0.0333778	0.0689798	0	0	0.0972467	NA	-0.987166	NA	0.293929	NA	-0.616646	0.826107
ENSG00000275504	U7	snRNA	16:68926894_68926957_-	0	0	4.3464	0	0	0	0	0	0	0	0	0	0	7.63291	0	0	0	0	0	0	0	0	0	-0.995461	NA	0	NA	0.908963	NA	0	NA
ENSG00000275506	CTD-2062A1.2	processed_pseudogene	5:139612002_139612363_-	11.5507	10.2109	7.68425	11.606	10.2246	11.1059	4.71615	14.3212	20.7742	23.7865	7.6454	16.2408	17.9003	10.7957	15.4664	10.7726	6.24522	2.62663	5.88954	7.90002	5.44216	16.5658	14.5589	0.299885	0.751487	0.391398	NA	-0.568211	0.583883	1.72493	0.0279675
ENSG00000275512	RP11-322E11.2	lincRNA	18:35403996_35406528_-	0.515861	0.72964	0.329455	0.082933	0.243538	0.280091	0.096286	0	0.307128	0.463557	0	0.185683	0.243638	0.0964283	0.442071	0	1.78505	1.12614	0.210424	0.18817	0	0	0	-1.23865	NA	0.777328	NA	2.56527	0.0806111	-0.190288	0.956509
ENSG00000275515	RP11-295D4.7	processed_pseudogene	16:4433202_4433387_-	5.62011	11.5925	8.97322	11.2941	3.31657	1.27145	13.1125	5.06772	8.36512	10.5214	1.65331	7.58603	8.29483	9.19232	1.50506	10.483	6.07734	10.2241	4.29841	3.84383	1.32397	0	5.66701	-0.595108	NA	-0.369095	NA	1.16219	0.40643	0.405289	0.87969
ENSG00000275532	CTB-58E17.3	antisense	17:38703480_38706261_-	0	0	0	1.29672	0	0	0	0	0	0	0	0.483883	0	0	0.576011	0	0	0	0	0	0	0	0	1.96542	NA	1.37581	NA	1.55008	NA	0	NA
ENSG00000275538	RNVU1-19	snRNA	1:120850819_120850985_-	7.82441	0	0	1.2579	0	1.41611	0	7.05537	1.55281	2.34369	1.84141	4.22456	5.54313	4.38778	0	0	0	0	0	1.42705	1.4746	14.3636	31.5588	-1.35636	NA	0.0832085	NA	-0.867202	0.754748	4.98096	0.0111104
ENSG00000275542	RP11-455O6.9	lincRNA	17:81339183_81339691_-	0	0	0	0	0	0	0.47916	0.462965	0.509467	0.768952	0	0.924035	0.606223	0	0.549983	0	0	0	0.523579	0.468207	0.483807	0	0	0	NA	0.280003	NA	0.55553	NA	0.137265	NA
ENSG00000275549	C9orf173-AS1	antisense	9:137250219_137253497_-	0.460909	0.181087	0.327066	0.123498	0.181329	0	0	0	0.304902	0	0.180785	0	0	0	0.164575	0	0	0.558989	0	0	0.144772	0	0	-1.54664	NA	-0.383038	NA	2.5119	NA	1.63517	NA
ENSG00000275550	RP4-744I24.4	processed_pseudogene	6:37295584_37295742_-	26.2979	21.3102	29.7414	51.5264	46.5572	17.8483	24.5426	17.7848	19.5712	46.7706	13.5384	14.7904	23.2881	29.1875	8.80318	42.921	63.984	11.9603	11.7328	11.9908	7.74395	113.148	99.44	0.727683	0.367368	0.358058	NA	1.58098	0.030411	3.79497	2.64627e-08
ENSG00000275552	CH17-302M23.1	antisense	14:22595808_22598946_-	0.0978417	0.461295	0	0.0786482	0.115478	0	0	0	0	0.146536	0.115131	0.264134	0.346575	0.274339	0.314423	0	0	0	0.099776	0	0	0.898063	0.394633	-1.45492	NA	3.49152	NA	-1.52283	NA	4.68982	0.0331696
ENSG00000275557	RP11-353N4.6	lincRNA	1:149607765_149612402_+	5.84643	4.82373	4.97843	7.98922	6.90025	10.0521	3.81935	4.21744	5.22118	2.62682	6.19158	10.522	6.90308	2.18571	6.26267	19.6292	12.6441	2.12716	2.3848	0.533148	2.75456	2.68314	14.1485	0.815801	0.383687	0.698578	NA	1.74603	0.0312059	2.58219	0.0102135
ENSG00000275560	RP11-180M15.7	sense_intronic	12:12718973_12719521_+	19.0408	29.7369	23.3075	14.5403	11.7983	10.3384	11.5505	15.8816	17.4769	24.2395	24.0859	22.7028	15.1755	26.2494	19.8865	19.5339	16.4719	13.8556	15.0484	31.2547	10.3168	30.5849	15.3598	-0.84256	0.0466734	0.80432	0.0867868	0.309349	0.607028	0.768153	0.14993
ENSG00000275562	RP11-3K24.3	unprocessed_pseudogene	17:60256720_60258411_+	0.845745	0.99686	0	0.679836	1.49729	1.91335	0	0.381309	0	1.89998	0.497597	1.14159	0.4993	0.395231	1.81192	0	0	0	0.862465	0.385627	0	1.94072	1.70561	1.3166	NA	3.13088	NA	-0.99263	NA	2.62443	0.216343
ENSG00000275569	RP11-930O11.3	antisense	14:56305838_56306394_+	3.28428	2.76508	4.99407	1.88572	0	2.12289	5.25442	8.88444	4.65563	2.81075	2.76046	7.59965	4.43185	4.82367	3.01553	3.50061	6.08825	3.41415	2.39229	2.56715	2.65269	8.61302	1.89239	-1.266	0.216419	-0.38631	NA	0.69902	0.525205	1.4413	0.1813
ENSG00000275576	RP5-836N17.4	sense_intronic	20:32116171_32116629_+	3.9855	2.01327	6.66638	3.66134	0.671985	2.06092	0.531356	4.10718	5.08468	3.41086	1.33993	3.58642	2.68904	5.32142	1.21979	4.24801	0	4.1431	1.74184	1.03842	1.07302	2.61299	9.18574	-0.840374	0.535928	-0.0820058	NA	0.534254	0.740658	2.66238	0.0349615
ENSG00000275580	RP11-295H24.4	lincRNA	15:49343608_49344254_+	14.945	13.8066	21.4969	7.79237	9.05778	10.2345	12.4397	14.2045	19.2385	12.0988	8.55529	16.3563	18.5999	16.2332	17.307	25.6161	10.4827	19.105	9.06188	11.4186	7.99291	14.8298	14.6624	-0.761607	0.0522928	-0.174423	0.815747	0.715326	0.0970941	1.08342	0.0386379
ENSG00000275582	RP4-681N20.5	antisense	20:3921279_3923400_-	2.73445	0.920866	1.6632	2.19804	0.922096	1.06049	2.55194	2.46569	1.55049	1.17009	0.919327	1.7576	3.6899	4.38122	2.92913	0	1.68966	1.42129	1.59343	2.13737	1.10429	14.3422	1.57558	-0.214008	0.897706	-0.653518	NA	-1.21868	0.462746	2.73968	0.00289842
ENSG00000275585	CH17-118O6.3	transcribed_unprocessed_pseudogene	1:120985692_121052167_-	0.198885	0	0	0.15987	0	0.539932	0.371222	0.358675	0	0	0	0	0.234831	0.557655	0.213045	0	0	0	0.405634	0.544103	0.187411	0	0	1.74048	NA	-2.43667	NA	-0.58897	NA	-0.76949	NA
ENSG00000275586	Metazoa_SRP	misc_RNA	7:148876018_148876286_+	9.71506	2.29018	4.13635	5.46649	4.58649	4.39573	3.62666	4.3801	5.78406	0	0	1.74845	12.618	9.08004	4.1627	0	4.20217	3.53473	1.98142	4.42969	0.915456	4.4586	7.83691	-0.0346149	NA	-2.58659	NA	-1.10276	0.526753	1.8357	0.204075
ENSG00000275591	XKR5	protein_coding	8:6808517_6835644_-	0	0.064213	0	0	0	0	0	0	0	0	0	0.0245119	0	0.0254589	0	0	0	0	0	0	0	0	0.219734	-2.08878	NA	1.37621	NA	1.55008	NA	4.91008	NA
ENSG00000275598	CMB9-14B22.1	processed_pseudogene	11:63469376_63470944_+	0.208734	0	0	0	0	0	0	0	0.207124	0	0.736857	0	0.49292	0.19509	0	0	0	0	0.425721	0	0	0	0	-0.995513	NA	2.11716	NA	0.0991897	NA	0.621367	NA
ENSG00000275601	AC011330.13	sense_intronic	15:43642389_43643023_-	0.823103	0.970172	4.81869	1.98491	2.9144	0	2.68858	3.71101	2.45026	2.46549	1.45283	2.22205	0.971867	2.69255	1.32256	3.07061	1.78013	0	2.93781	1.87651	1.93904	1.88876	1.65994	-0.301717	0.869687	-0.427256	NA	0.524955	0.776715	0.07128	0.97639
ENSG00000275607	RP11-802O23.4	processed_pseudogene	3:58379217_58379525_-	0.845745	0.99686	0.900226	0	2.99457	0.76534	0	2.28786	0.839219	2.53331	0.995194	0	2.9958	0	2.71788	6.31016	0	0	0	0	0	15.5257	3.41121	0.636872	NA	0.254578	NA	0.677437	0.811208	6.42537	0.0031861
ENSG00000275609	KB-1572G7.4	processed_pseudogene	22:23610329_23610538_+	2.48891	0	0	1.00033	0	0	0	0	0	1.86379	1.46436	1.11984	1.46937	2.32622	0	0	0	0	0	2.26969	0	0	0	-0.804507	NA	2.93402	NA	0.201333	NA	1.02862	NA
ENSG00000275612	RP11-35J10.6	sense_intronic	11:7698951_7699393_-	0	0	0	0.474197	0	0.533837	0.550548	0	0.58537	0	0	0.530851	0	0.551361	0	0	0	0	0	0	0	0	0	1.67074	NA	-0.508037	NA	1.55009	NA	0	NA
ENSG00000275613	CTD-3194G12.2	lincRNA	17:36722583_36726340_+	0	0	0.611362	0.461691	0	0	0	0	0.569931	0.860212	0	0	0.678171	0.53682	0	0	0	0	0	0	0	0	0	-0.0337061	NA	0.502136	NA	0.738614	NA	0	NA
ENSG00000275620	FLJ16779	antisense	20:63253978_63261615_+	0	0	0	0	0	0	0.0319315	0	0.0339511	0	0	0	0	0	0	0	0	0	0	0.0624031	0	0	0	0	NA	-1.44069	NA	0	NA	1.06293	NA
ENSG00000275630	RP6-65G23.5	lincRNA	14:70822004_70823984_+	1.84039	2.16922	0	0.739681	0	0	0.858777	0	0	0	0	1.65611	0	2.58014	0	0	0	0	0.938386	0	0	0	0	-1.96257	NA	0.97517	NA	0.322597	NA	1.63517	NA
ENSG00000275632	RP5-967N21.11	lincRNA	20:6000418_6000941_+	2.99239	2.93921	4.24687	2.80627	1.76588	2.7079	2.32722	4.94683	5.44371	4.48164	1.17372	3.59034	4.12209	3.26292	1.60272	0	2.15722	0	1.01718	3.18363	0.469958	0	0	-0.342419	NA	-0.357096	NA	-1.44672	0.446993	-1.47839	0.501725
ENSG00000275636	RP11-521C20.5	lincRNA	15:40078892_40079347_+	0	0	0	0	2.02922	0	0	0	0	0	0	0	0	0	0	0	0	0	0	0	0	0	0	2.95403	NA	0	NA	0	NA	0	NA
ENSG00000275645	RP11-817O13.9	antisense	15:75346744_75347161_-	0	0	0	0	0	0	0	0	0	0	0.735682	0	0.7382	0	0	0	0	0	0	0	0	0	0	0	NA	1.46734	NA	1.55008	NA	0	NA
ENSG00000275647	RP11-209D20.2	processed_pseudogene	4:128944628_128944956_+	3.97166	1.87252	0	0.638509	0	0	0	0.716259	0.788203	2.37931	0	2.14438	0.937896	0.74241	0	0	0	0	0	0	0.748504	0	0	-2.6973	NA	1.69161	NA	0.716648	NA	1.63517	NA
ENSG00000275655	RN7SL313P	misc_RNA	2:97100587_97100874_+	1.81483	2.13909	1.93173	0	0	0	0	0	0	0	0	0.816552	1.07142	0	0	0	0	3.30153	0.925353	0.827491	0	0	0	-3.48288	NA	1.3823	NA	2.51189	NA	0.834962	NA
ENSG00000275663	HIST1H4G	protein_coding	6:26246681_26246977_-	0	0	0	0	0	0	0	0	0	0	0	0	0	0	1.88513	3.28256	0	3.20148	0	0	0	20.1913	0	0	NA	0	NA	2.18471	NA	6.49639	0.450948
ENSG00000275665	CTB-58E17.9	antisense	17:38715328_38720272_-	0	0	0	1.11937	0	0	0.433202	0	0	0.695198	1.09242	1.67081	1.64423	0	0	0	0	0	0	0	0	0	0	1.99257	NA	2.98676	NA	-0.0056716	NA	0	NA
ENSG00000275670	MIR8076	miRNA	3:113432118_113432200_-	9.44585	0	3.35144	0	0	8.54783	0	2.83915	15.6216	0	0	11.3333	11.153	5.88561	6.74557	0	0	0	6.42173	2.87129	0	0	0	-0.406662	NA	-0.538459	NA	-1.17245	NA	0.183578	NA
ENSG00000275672	GATM-AS1	antisense	15:45378700_45380123_+	0	0.216313	0.195344	0	0	0	0	0	0	0	0	0	0	0.171526	0.196588	0	0	0	0.18715	0	0	0	0	-1.97224	NA	0	NA	0.673765	NA	1.63514	NA
ENSG00000275674	RP11-697E2.12	protein_coding	15:90266317_90314499_+	0	0	0	0	0.595446	0	0	0	0	0	0.593658	0	0	0.471531	0.540427	1.88208	2.18221	0	0	0	0	0	4.06975	0.928075	NA	1.44751	NA	2.54501	NA	4.92952	0.212323
ENSG00000275675	RP11-1021O19.2	unprocessed_pseudogene	10:38068449_38068694_-	0	2.50431	0	0	0	0	0.991433	0	0	0	0	0	3.76302	1.9858	0	0	0	0	0	0	0	0	0	-2.09135	NA	-0.517201	NA	-0.613112	NA	0	NA
ENSG00000275681	LL0XNC01-138C3.2	unprocessed_pseudogene	X:21841794_21841961_-	4.6667	11.0011	9.93463	2.50083	1.83596	0	5.80697	5.6107	7.71782	6.98922	3.66089	5.59921	3.67342	2.90777	1.66632	5.80309	0	16.9793	3.17264	2.83711	2.93164	14.2781	6.27419	-2.43879	NA	-0.132944	NA	2.17908	0.129484	2.20276	0.12886
ENSG00000275693	FAS-AS1	misc_RNA	10:88992370_88992539_+	3.07453	0	3.27258	13.5927	5.44308	20.8668	1.43466	1.38617	6.10162	0	1.80891	5.53334	0	5.74713	3.29343	5.73482	6.64932	5.59318	3.13531	1.40187	1.44858	35.2754	74.4045	2.75265	0.029363	0.0264288	NA	1.54487	0.345559	5.23985	2.84225e-06
ENSG00000275695	UBE2Q2P6	transcribed_unprocessed_pseudogene	15:82445719_82454837_+	0	0	0	0	0	0.793591	0	0	0	0	0	0.394575	0	0	0	0	0	0	0	0	0	0	0	1.79512	NA	1.37581	NA	0	NA	0	NA
ENSG00000275700	AATF	protein_coding	17:36948875_37056871_+	110.626	93.3687	97.2262	114.825	82.509	106.681	110.349	107.446	107.394	85.3226	93.6691	100.151	111.139	119.408	108.457	69.0453	56.1151	61.568	108.822	131.327	98.8951	44.6546	52.4686	0.150947	0.31208	-0.0859421	0.71085	-0.233368	0.0736513	-0.784361	1.09321e-09
ENSG00000275703	U47924.32	lincRNA	12:6899752_6900212_+	1.13378	2.00453	0	0.911364	1.33814	0.512994	1.58715	0	0	0	0	1.02025	2.00803	2.11933	2.42899	0	0	0	0	3.10174	0	0	0	-0.034452	NA	-0.513213	NA	-1.81123	NA	-0.508104	0.901116
ENSG00000275708	MIR3648-1	miRNA	21:8208473_8208652_+	1.45186	0	0	0	0	0	0	0	0	0	0	1.30648	0	0	0	0	0	0	0	0	1.3681	0	0	-0.995466	NA	1.37581	NA	0	NA	1.63513	NA
ENSG00000275709	RP11-96O20.5	lincRNA	15:45585757_45586304_-	0.953778	3.93468	1.01522	1.15001	0.562849	1.29465	0.445059	2.15008	0.473209	0	0	0.858274	1.68924	0.445717	4.08673	1.77905	0	0	1.45895	0.434886	0	4.37724	0	-0.851654	NA	-1.56013	NA	-1.07628	NA	2.24571	0.297485
ENSG00000275710	RP11-257O5.4	antisense	17:54964474_54964679_+	5.07447	8.97174	5.40135	7.13828	2.99457	5.74005	5.91972	2.28786	3.77649	15.1999	17.9135	5.70794	1.4979	8.29986	4.07681	0	0	13.8472	3.88109	2.31376	5.97713	0	0	-0.159119	NA	1.85658	NA	0.695785	0.7029	-1.64081	0.471001
ENSG00000275713	HIST1H2BH	protein_coding	6:26251651_26253710_+	52.9014	59.9611	55.2288	53.741	36.8333	39.2619	48.0681	48.2738	39.779	35.9097	60.0102	69.8651	41.0425	45.0564	34.2452	102.698	90.5405	75.698	26.9089	40.7222	27.973	97.23	188.81	-0.243271	0.450511	0.404	0.213988	1.79377	7.39092e-17	2.60617	5.0591e-29
ENSG00000275714	HIST1H3A	protein_coding	6:26020490_26020900_+	4.45096	2.24839	4.73768	7.15565	3.00186	0.575401	2.37365	2.86678	1.89284	3.80921	6.7339	1.71655	0.750773	4.16003	8.17347	2.37207	2.75033	2.31348	1.29684	5.21863	2.99584	2.91816	30.7756	0.0183487	0.993808	0.94818	NA	-0.264458	0.893546	2.87605	0.0111871
ENSG00000275719	CTB-147N14.6	antisense	19:46787815_46789043_+	0.212987	0	0	0.428014	0	0.0963692	0.298157	0	0.105672	0	0.125312	0	0.125741	0.199065	0.342226	0	0.460629	0.387466	0.325797	0.194228	0	0.488738	0	1.35324	NA	-1.47659	NA	0.973379	NA	0.940339	0.762628
ENSG00000275720	CTB-75G16.3	lincRNA	17:36634069_36634698_+	2.90372	0.977872	2.2077	2.00066	1.46877	2.62767	3.09705	1.49619	0.823234	0.621264	0.488119	2.23969	0.97958	1.93852	1.33305	3.09498	0	0	0.846037	1.13484	0.781771	0	0	0.140423	NA	-0.568845	NA	0.148821	0.949689	-1.03683	0.671499
ENSG00000275728	RP4-777L9.3	lincRNA	20:16580258_16580622_+	0	0	0	0	0	0	0	0	0	0	0	0	1.69078	0	0	0	0	0	0	1.95877	0.674679	0	0	0	NA	0	NA	0.577101	NA	-0.055813	NA
ENSG00000275734	RP11-368I7.6	antisense	16:89684642_89685304_+	1.18251	0.4646	2.09781	0.633693	0.930441	0.356697	0	1.06629	1.17339	4.72273	0.927647	0.354701	1.86165	1.47362	0	0	0	0	0.401963	0.718906	0	0	0	-0.812222	NA	1.60353	NA	-1.27635	NA	0.276695	0.94319
ENSG00000275740	RP11-449H3.3	protein_coding	5:146203550_146339251_+	0	0	0	0	0	0	0	0	0.0783204	0	0	0	0	0.0737702	0	0	0	0	0	0	0	0	0	0	NA	-0.517201	NA	1.55008	NA	0	NA
ENSG00000275741	RP11-40E6.1	antisense	13:109785831_109808252_+	0	0	0.537007	0.405539	0	0.456544	0	0.909843	0	0.755591	0	0	0.59569	0	0	0	0	0	0	0	0	0	0	0.710462	NA	-0.346441	NA	1.55009	NA	0	NA
ENSG00000275747	IGHV3-79	IG_V_pseudogene	14:106867660_106868092_-	10.7293	17.1629	16.3149	15.401	10.8542	5.54815	15.735	18.6584	19.0116	5.73895	12.6252	19.9995	28.9565	17.9071	13.956	22.872	6.62982	5.57678	2.34459	15.3753	2.16649	7.03439	30.911	-0.347909	0.740942	-0.339404	NA	-0.180466	0.869015	2.08285	0.0120305
ENSG00000275756	RP11-100G15.12	processed_pseudogene	9:92104425_92105451_+	0	0.299931	0.270857	0.409093	0	0.230273	0	0.458908	0	0.381106	0	0	0.600911	0.713495	0	0	0	0.925843	0	0.232052	0	0	0	0.264921	NA	-0.386201	NA	0.400186	NA	1.63517	NA
ENSG00000275759	RP11-131L12.3	lincRNA	12:118428281_118428870_+	10.1876	8.87543	6.60064	7.47705	5.7506	4.80997	12.4013	8.38751	18.0205	7.9606	3.64848	7.17459	5.22996	11.1777	5.21924	3.30481	7.66362	6.44638	8.13056	8.07855	5.42602	4.06564	10.7193	-0.37757	0.622701	-0.932071	NA	0.298533	0.751577	0.512099	0.575739
ENSG00000275763	C18orf65	lincRNA	18:76495521_76498088_+	0.377652	1.33539	0.267986	0	0.29715	0.227832	0.704892	0.340534	0	0	0	0.339837	0.148636	0.235311	0.134846	0	0	0	0	0.459185	0.355864	0	0	-1.76216	NA	-1.54053	NA	-0.304037	NA	-1.00184	0.760988
ENSG00000275764	RP11-582E3.6	lincRNA	12:27037100_27038960_+	17.2726	14.0691	19.1326	15.6903	10.9388	15.5034	14.9402	18.3606	21.7376	15.7736	10.4102	19.4604	22.7156	19.2935	16.6972	13.6206	10.9333	12.2623	14.6068	20.2333	14.1588	3.86684	7.36316	-0.122179	0.694117	-0.144187	0.715893	-0.039833	0.920047	-1.0702	0.010233
ENSG00000275765	RP11-54C4.3	lincRNA	5:151770242_151771508_-	2.1598	4.24283	2.29892	4.34028	0	0.651488	2.01564	2.59669	1.78594	1.61734	2.54145	1.29569	2.97517	4.03724	0.385594	0	0	0	2.20249	2.29782	0.678396	0	2.90376	-0.729289	0.657591	-0.0819621	NA	-2.57468	0.171819	0.293637	0.898856
ENSG00000275769	RP11-771K4.3	sense_intronic	12:31443792_31444208_-	5.64033	0	4.00244	3.02258	1.47933	2.26849	7.01849	2.82553	3.10934	8.4474	1.47489	5.6395	6.65973	5.27165	1.34264	0	16.2645	4.56039	2.55637	1.14301	0	8.62851	0	-0.371186	0.864169	0.317934	NA	1.38844	0.33237	2.27099	0.188287
ENSG00000275784	RP5-1125A11.6	lincRNA	20:33989480_33991818_-	2.71282	5.86215	3.36884	3.99786	4.80272	3.68237	5.48547	6.11546	6.28108	6.09441	6.91643	4.06863	9.60937	5.49358	6.29626	8.43356	3.91137	8.22527	2.76645	6.59702	4.68657	10.3751	9.1182	0.201861	0.852488	0.0550433	NA	0.598134	0.474814	1.49872	0.0472004
ENSG00000275789	MIR8064	miRNA	3:52846463_52846552_-	5.80745	0	0	4.66821	0	0	0	0	0	0	0	0	0	8.14177	0	0	0	0	0	5.29594	0	0	0	-0.179842	NA	0	NA	0.344871	NA	1.06296	NA
ENSG00000275791	TRBV10-3	TR_V_gene	7:142544212_142544685_+	6.39135	19.2518	11.3384	14.271	5.02893	15.4233	5.30201	16.6491	8.45605	14.8901	9.19202	15.976	10.062	15.2658	7.6071	55.634	46.0755	43.9247	6.5177	9.06642	6.69179	78.2194	60.1504	0.0561068	0.956075	0.506016	0.582658	2.77143	3.1321e-09	3.66524	8.03327e-13
ENSG00000275800	EIF5P2	unprocessed_pseudogene	X:19496378_19497721_-	0	0	0	0	0	0	0	0	0	0.378161	0	0	0	0	0	0	0	0	0	0.230258	0	0	0	0	NA	1.46734	NA	0	NA	1.63513	NA
ENSG00000275805	RP11-349H17.2	sense_intronic	18:26565723_26575626_-	0.467226	0.550708	0	0.250381	0.183815	0.140936	1.01743	0.702173	0.618161	0	0.183263	0.140147	0.18389	0.145562	0.16683	0	0	0.566651	0.794105	0.568098	0	0	0	-0.694736	NA	-2.65399	NA	1.03446	NA	-1.36184	0.598604
ENSG00000275807	RP11-1348G14.8	antisense	16:28822431_28823969_-	1.69808	0.400298	1.80747	0.818984	0.400833	0.460994	0.792373	0.612474	0.842491	1.01727	0.999074	1.68086	0.801995	0.317418	0.909491	1.26695	0.734493	0	1.55849	1.39367	0.320023	3.11725	2.73961	-1.07615	0.331629	0.853809	NA	0.577465	0.730011	1.91241	0.0433521
ENSG00000275808	Metazoa_SRP	misc_RNA	16:59004213_59004494_+	0	1.0923	0	0	0	0	0	0	0	0	0	0	1.09421	0	0	0	4.00846	0	0	0	0	0	0	-0.995466	NA	0	NA	2.51186	NA	0	NA
ENSG00000275811	HTR1DP1	processed_pseudogene	12:1151810_1153059_-	3.23726	6.24384	5.95183	7.80663	4.86281	5.85899	3.84515	4.77667	7.88469	7.05219	3.11671	7.68	4.16983	4.67601	4.09824	2.19576	3.81887	3.2123	2.40092	5.09913	1.38659	9.45444	8.30906	0.404002	0.563916	0.238774	NA	0.122956	0.911622	2.06642	0.00118777
ENSG00000275812	RP4-697K14.15	antisense	20:63543411_63543738_+	1.59351	0	0.848078	1.92137	0	3.60503	0	0	0.790606	1.19328	0	0	0	1.48935	0	0	3.44629	0	0	0.726577	0	0	0	1.27978	NA	0.479319	NA	1.8058	NA	1.63517	NA
ENSG00000275828	RP11-295P22.3	unprocessed_pseudogene	Y:11412548_11418716_+	2.05776	0	0	0	0	0	0	0	0	0	0	0	0	0	0	0	0	0	0	0	0	0	0	-1.74127	NA	0	NA	0	NA	0	NA
ENSG00000275832	ARHGAP23	protein_coding	17:38419280_38512392_+	16.2289	14.1846	15.414	26.3314	15.4707	16.2224	17.802	16.8626	16.7974	12.9007	16.0412	18.266	17.6585	19.7885	16.8494	10.3388	7.77565	8.17576	18.5357	27.732	14.2339	4.23965	4.63236	0.464296	0.00291002	0.00415416	0.991918	-0.42418	0.0197196	-1.70839	4.82287e-15
ENSG00000275833	RP11-479O9.3	unprocessed_pseudogene	7:65764535_65768306_+	5.49024	6.47121	3.50634	6.17851	2.59194	0.993655	2.04952	1.98025	5.44787	0	6.4604	4.94048	6.48251	4.10509	1.17622	0	4.74952	3.99513	0	3.004	0	0	8.85768	-0.546175	NA	0.497421	NA	0.247027	0.917183	2.70179	0.176096
ENSG00000275834	RP11-440E5.1	processed_pseudogene	7:96306810_96306874_+	0	4.73892	4.27953	3.23184	0	0	7.50439	7.25074	0	0	0	3.61795	4.74719	7.51548	0	14.9988	0	0	8.20005	7.33284	0	18.4517	0	-0.968324	NA	-1.48969	NA	1.1257	NA	1.30633	0.684308
ENSG00000275835	TUBGCP5	protein_coding	15:22983192_23039673_-	5.58298	3.62946	3.98217	4.30271	2.955	3.698	3.24975	3.37346	4.74033	3.74975	2.53977	4.40242	4.75713	3.81939	3.36016	2.89867	1.86717	1.98943	2.64125	3.46414	2.25079	0.792444	1.39288	-0.13242	0.6703	0.0390132	0.939973	-0.190174	0.604166	-0.878568	0.0507619
ENSG00000275839	CTC-421K24.1	processed_pseudogene	17:37454171_37454931_+	96.7471	67.4467	70.3273	77.7683	64.0555	45.91	65.5152	84.5784	101.269	98.07	58.3098	92.8989	98.9088	81.6014	78.3583	103.434	73.9981	77.2692	52.3378	73.1629	24.459	67.6842	47.5875	-0.18009	0.660319	0.116049	0.843359	0.600161	0.0534632	0.694317	0.0695244
ENSG00000275846	RP11-457M11.7	lincRNA	6:26602733_26606661_+	0.172413	0.152414	0.18352	0.103943	0.0508727	0.0780109	0.281585	0.233201	0.427707	0.193665	0.2536	0.0387872	0.203574	0.161143	0.277032	1.28639	0.37288	0.627307	0.219777	0.0786136	0.121849	1.38472	0.695408	-0.972128	0.502475	-0.867338	NA	2.43697	0.00328102	3.32173	0.000184359
ENSG00000275850	RP11-543P15.3	sense_intronic	12:3171657_3174056_+	0.10889	0	0.347712	0.0875289	0	0	0	0.196374	0.108049	0.163082	0	0	0.12857	0.203544	0.116642	0	0	0	0	0	0	0	0	-1.86524	NA	-0.952217	NA	-0.296633	NA	0	NA
ENSG00000275854	RP11-278C7.5	sense_intronic	12:32736930_32737660_-	10.7251	15.1697	8.75226	9.19592	5.90722	6.47031	10.6766	10.6381	15.9635	12.8502	5.88948	10.6163	7.59811	11.0265	4.97844	18.6715	9.27812	20.8118	4.73943	10.1065	4.71629	3.28143	12.9775	-0.549622	0.324536	-0.231501	0.797457	1.69257	0.000238565	0.824827	0.25111
ENSG00000275863	MIR7975	miRNA	19:55123225_55123292_-	0	0	0	0	0	0	0	0	3.81351	0	0	3.45834	0	0	4.11678	0	0	0	0	0	0	0	15.5009	0	NA	0.414032	NA	1.55008	NA	3.99813	NA
ENSG00000275880	RP11-90L1.8	antisense	13:110613082_110616353_-	0.559091	0.376564	0.425076	0.706223	0.188534	0.505938	0.223618	0	0	0.23924	0.187968	0.215618	0.565833	0.373247	0.171113	0	0	0.290599	0	0.218506	0.150524	0	0.322147	0.161656	NA	1.59279	NA	-1.06247	0.62237	0.909376	0.721775
ENSG00000275881	Metazoa_SRP	misc_RNA	12:62393607_62393880_-	0.953778	0	0	0.766676	1.1257	0	0	0	3.78568	0	0	0	0	0	0	0	0	0	0.972634	0	0	0	0	0.969678	NA	-2.35234	NA	0	NA	1.63514	NA
ENSG00000275888	RP13-516M14.10	antisense	17:82244770_82245591_+	0.415477	0	1.32672	1.33589	0.980735	0.751956	1.55099	1.87321	0.824543	0	0.488895	2.61712	2.45284	0.38832	0	1.54995	0	0	0.423691	0.378883	0.391507	1.90678	0	0.945996	NA	-0.341392	NA	0.0176276	NA	1.62113	0.551762
ENSG00000275894	RP3-453C12.14	sense_intronic	20:45345115_45345823_-	10.6893	7.38576	7.45448	45.036	26.1022	28.3521	6.8799	10.3034	8.41231	10.4888	11.277	12.2725	13.4917	9.9906	9.87099	24.7511	23.915	24.1398	6.39003	10.0839	4.16797	91.3479	87.7148	2.08689	5.65715e-14	0.535444	0.269178	1.7646	8.30514e-08	4.16638	2.59663e-42
ENSG00000275895	U2AF1L5	protein_coding	21:6484623_6499261_-	0.693397	0.586317	0.689929	0.727009	0.515937	0.463786	0.422032	0.801944	1.06198	0.722425	0.585337	0.868125	0.605139	0.535364	0.581294	1.06844	0.391204	0.877514	0.41504	0.494862	0.241471	1.59113	1.39837	-0.0736882	0.90377	0.0742821	0.921076	1.07671	0.00569989	2.42433	4.69189e-11
ENSG00000275896	PRSS2	protein_coding	7:142760398_142774564_+	2.18254	1.34218	2.62615	2.36462	1.45597	2.49027	3.2767	1.96802	1.88322	1.42119	2.56821	1.8786	2.35291	3.10416	3.04947	0.354001	0	1.72629	1.5483	2.07684	1.9672	0	0.382739	0.174974	0.84256	-0.149599	NA	-1.34144	0.134314	-2.77121	0.119003
ENSG00000275897	RP11-94C24.13	lincRNA	17:50475819_50478391_+	0.101568	0.239432	0.648666	0.326575	0.359628	0.183824	0.189578	0.641098	0.806277	1.36905	0	0.365592	0.119925	0.664505	0.435198	0	0.439326	0.369546	0.207152	0.370489	0	0.466134	0	-0.041097	NA	0.190842	NA	0.0226372	0.993061	0.743039	0.791598
ENSG00000275908	U4atac	snRNA	16:20823443_20823537_+	19.2563	3.24242	0	11.0563	9.74025	7.46811	2.56729	7.44155	10.9187	4.11996	9.711	0	6.49616	5.14217	5.8935	0	0	30.0266	2.80528	0	0	12.6249	22.1908	0.461221	NA	-0.413952	NA	1.51107	0.447083	4.64014	0.0248309
ENSG00000275910	RP11-680G24.6	antisense	16:15015828_15016390_-	5.5702	3.82985	8.89353	7.83562	4.38282	3.36043	4.33202	5.85984	4.14542	5.56158	2.73104	7.93636	6.02885	5.2061	1.98893	6.9266	6.02336	0	2.3668	2.96309	0.437403	14.9122	1.87223	-0.102251	0.93871	0.277788	NA	0.57169	0.624373	2.58958	0.00538277
ENSG00000275919	RP11-155N3.4	processed_pseudogene	13:98871742_98872005_+	0	1.16678	0	0	4.67335	1.79159	0	0	0	0	0	1.78157	0	0.925201	0	0	4.28176	0	0	0	0	0	0	2.8039	NA	1.93513	NA	2.51189	NA	0	NA
ENSG00000275927	RP11-567P19.1	sense_intronic	16:17445825_17446380_-	0.940055	0.55401	0.500305	3.4004	1.66425	0	0	1.69532	3.73121	1.4079	2.21234	2.53777	1.10996	0	0	0	2.03307	0	0.479319	0.428628	0.44291	0	0	1.44581	NA	0.397033	NA	1.58781	NA	0.155337	0.966452
ENSG00000275929	AC068831.17	unprocessed_pseudogene	15:91031246_91031691_-	0	0	0.766308	0	0	0	0	0.649171	0	0	0	0	0	0	0	0	0	0	0	0	0	0	0	-0.99545	NA	-0.517201	NA	0	NA	0	NA
ENSG00000275930	Y_RNA	misc_RNA	7:75381638_75381739_+	0	0	0	0	0	0	0	4.62057	0	0	0	0	0	0	0	0	0	0	0	0	0	0	0	0	NA	-1.36306	NA	0	NA	0	NA
ENSG00000275936	RP1-278C19.8	antisense	12:120224744_120225421_+	0	0.454321	0.41028	0.309837	0.454928	0.348805	0	0	0.764952	0	0	0.346854	0	0.360255	0	0	0	0	0	0	0.363212	0	0	0.527759	NA	-0.429419	NA	1.5501	NA	1.63517	NA
ENSG00000275939	uc_338	misc_RNA	5:131440031_131440196_-	6.29723	1.8556	5.02716	15.1857	0	5.69855	4.4077	2.83915	9.37297	4.71562	1.8525	5.66667	3.71768	5.88561	6.74557	0	20.4286	17.1839	3.21086	7.17823	0	21.6752	6.34978	0.760764	0.668631	-0.30166	NA	1.85363	0.170511	2.53553	0.083636
ENSG00000275940	MRPL57P3	processed_pseudogene	3:47028855_47029030_+	8.90915	7.00067	15.8051	5.96788	7.01003	10.7495	6.92877	14.7281	10.3138	8.89537	3.49449	10.6894	5.25968	12.4902	9.54345	5.53931	0	0	3.02843	10.8326	0	0	0	-0.269829	NA	-0.364126	NA	-1.52019	0.433623	-1.43067	0.529392
ENSG00000275945	EIF3FP1	processed_pseudogene	21:10330732_10331537_+	0.648474	0	0	0	0.382681	0	0	0	0	0	0	0.583541	0	0.606087	0	0	0	0	0	0	0	0	0	-0.779558	NA	1.91277	NA	0.908966	NA	0	NA
ENSG00000275953	RP11-753G20.2	processed_pseudogene	6:126627484_126628570_-	0.721256	0	0	0	0.283755	0	0.448744	0.216789	0.715691	0	0	0.649035	0.567742	0.674111	0.515071	0	0	0	0.490343	0.219243	0.453096	0	0	-1.42182	NA	-0.907702	NA	-1.13036	NA	-0.654877	NA
ENSG00000275956	RP5-966M1.7	processed_pseudogene	3:52732547_52733867_+	0.395663	3.73087	0.8423	0.795115	0.466981	0.358047	0.184627	0.891935	0.981524	2.3703	0.698369	1.06813	1.16793	0.9245	0.847665	0.738016	0	0.719789	0.403485	0.360813	0	1.81584	0	-1.50755	NA	1.13852	NA	-0.339629	0.880518	2.28339	0.225942
ENSG00000275963	RP11-180M15.6	lincRNA	12:12648939_12649713_+	1.01162	1.19237	0.358929	0.271057	0.397989	1.52574	0	0	0.66921	0	0	0	0.398152	1.26066	0	2.51592	0	0	0.343873	0.307506	0.317752	0	0	-0.0708643	NA	-1.38426	NA	1.18124	NA	0.14985	0.970109
ENSG00000275964	RP11-61K9.3	lincRNA	13:19863858_19865048_+	1.09713	0	0.23356	1.23466	0.517953	0.397128	0.614339	0.197858	0.870928	0.328628	0.774597	0.394907	0.518166	0.205082	0.940189	1.63714	1.89821	0	0.671289	0.200098	0.827062	0	4.42512	0.789422	NA	0.0101591	NA	1.6406	0.328099	2.34043	0.119231
ENSG00000275965	RP11-386M24.10	antisense	15:92634305_92634665_+	1.44784	0.853268	0	1.74573	0	0.655097	1.35121	0	1.43667	0	0	2.60573	0	2.7064	1.55092	0	0	0	0.738232	0	0.682154	0	0	0.133568	NA	-0.0247308	NA	-0.841519	NA	0.602819	NA
ENSG00000275966	RP11-1055B8.9	lincRNA	17:81345476_81345966_-	0	0	0	0	0	0.48165	0	0	0	0	0	0	1.25689	0	0	0	0	0	1.08555	0	0	0	0	0.927909	NA	0	NA	0.577101	NA	0.61584	NA
ENSG00000275975	Metazoa_SRP	misc_RNA	X:71368666_71368968_+	0	0	0	0	0	0	0	0	0	1.29174	0	0	1.01838	0	0	0	0	0	0	0	0	0	0	0	NA	1.46734	NA	1.55008	NA	0	NA
ENSG00000275981	AC018816.1	misc_RNA	3:4750333_4750685_+	0	0	0	0	0	1.33989	0	0	0	0	0	0.666195	1.74826	0	0	8.28543	0	0	0	0.67512	0	44.1692	32.8462	1.79742	0.823048	1.37811	NA	2.72505	0.644185	7.6804	0.133567
ENSG00000275989	RP11-365P13.6	unprocessed_pseudogene	13:110952722_110952811_-	0	0	0	2.3341	3.42712	0	2.70992	2.61832	0	4.34885	3.41683	0	6.85706	0	3.11046	0	12.5598	0	0	0	0	0	11.7118	1.85025	NA	0.624481	NA	0.941195	NA	4.01059	NA
ENSG00000275993	CH507-42P11.8	protein_coding	21:6111134_6123739_+	0.454408	0.297556	0.48368	0.730535	0.536316	0.274138	0.659678	0.591855	0.651303	0.680558	1.24765	0.454341	0.417306	0.849411	0.432676	1.50683	0.655169	0.91851	0.875295	0.736684	0.380615	1.62201	1.62916	0.443155	0.652305	0.480784	NA	1.46995	0.0385593	1.75302	0.0113812
ENSG00000276002	Metazoa_SRP	misc_RNA	19:50258443_50258722_+	2.80002	8.80085	7.94771	4.50149	4.4063	8.44607	5.22627	5.04963	7.40911	6.98922	1.09827	5.87917	8.81622	4.36166	0.99979	17.4093	4.03709	0	1.90358	5.1068	3.51797	0	18.8226	-0.0230815	0.989923	-0.251294	NA	1.22157	0.3538	1.90833	0.134059
ENSG00000276007	RP11-358L22.3	sense_intronic	16:78123243_78124332_+	3.59636	3.10856	2.80722	1.34907	0.848921	2.82052	2.68506	3.67526	2.14116	1.07724	1.1285	3.02049	2.8309	2.46494	1.28413	0.894421	0	0.872331	2.20047	1.31184	2.03332	0	0	-0.773869	0.416271	-0.569506	NA	-1.19682	0.472726	-2.87874	0.127135
ENSG00000276023	DUSP14	protein_coding	17:37489831_37513501_+	18.7914	15.8207	17.0016	18.5577	15.2874	18.8269	15.9088	15.8552	19.046	13.2677	18.8742	17.8761	16.5615	19.3194	16.4629	9.26349	6.67664	7.32543	12.6612	15.5451	9.73901	7.39207	9.20344	0.171114	0.444717	0.125093	0.700951	-0.548585	0.0213426	-0.148969	0.661993
ENSG00000276026	RP4-545L17.11	antisense	20:1117847_1118450_-	2.50082	5.8953	1.33096	3.01535	0	2.26306	2.3339	4.51003	2.48152	5.61813	1.47136	1.1252	2.9528	1.16867	2.67886	0	0	0	0	1.14027	2.35653	0	0	-0.738172	NA	-0.12432	NA	-0.701335	NA	0.134582	0.97027
ENSG00000276030	CTD-2027I19.3	lincRNA	19:24146701_24147081_+	4.80143	2.42543	4.38063	0.551363	0.809557	2.48283	5.1211	4.94801	8.16752	6.16372	4.03563	5.55513	5.66922	7.69301	2.93902	2.55884	2.96689	2.49565	2.09844	3.12752	0.646346	6.29587	5.53314	-1.46794	0.217403	-0.0867636	NA	-0.399811	0.802788	2.07109	0.0824866
ENSG00000276032	RP11-12A20.6	unprocessed_pseudogene	9:67723736_67724105_+	0.706311	0	0	0	1.66725	0.639162	0	0.63689	1.40172	0	0	0	0	0	0	0	0	0	0	0	0	0	0	1.80691	NA	-1.94113	NA	0	NA	0	NA
ENSG00000276036	RNA5SP440	rRNA	17:38731802_38731920_-	0	2.58848	2.33756	5.29587	0	0	0	3.96049	0	0	2.58416	1.97619	2.59301	2.05255	0	8.1926	0	0	0	0	0	0	0	0.132568	NA	0.38226	NA	1.68467	NA	0	NA
ENSG00000276043	UHRF1	protein_coding	19:4903080_4962154_+	4.57436	3.92656	3.78408	4.13664	2.58208	3.57705	4.29225	4.19201	4.31705	3.2393	3.21791	4.27292	6.22302	5.22802	5.11308	1.76213	1.39793	0.994982	3.85352	5.57706	4.05276	0.228189	0.100272	-0.118646	0.654795	-0.128158	0.714365	-1.38081	4.93649e-07	-4.36829	1.2483e-06
ENSG00000276045	ORAI1	protein_coding	12:121626550_121642677_+	9.87655	9.06575	8.9312	13.0679	7.01472	11.785	10.5225	10.7973	13.0093	5.75968	11.1076	13.6853	11.0424	11.6817	9.17533	3.91272	4.15861	2.22605	9.44788	10.2819	7.41244	0	3.87783	0.320912	0.335253	-0.0230066	0.973199	-1.02412	0.00828222	-1.70759	0.00173468
ENSG00000276054	RP11-378E13.3	sense_intronic	17:37386886_37387926_+	0.355558	1.25726	0	1.71485	0.839296	0.965265	0	0.320611	0	0.532512	0	0.319955	0.41982	0	0	0	0	0	0.725175	0.648482	0.335045	0	0	1.23718	NA	1.28199	NA	1.5501	NA	-0.553911	NA
ENSG00000276058	STMN1P1	processed_pseudogene	12:31715342_31715781_-	7.12732	5.60054	8.21865	9.07118	9.11304	5.37477	6.65162	4.8201	9.42977	9.78491	2.09669	5.3447	4.20774	5.5512	5.08984	2.21573	5.13811	4.322	5.45117	6.49956	3.35806	19.0808	9.5824	0.301451	0.752478	-0.205485	NA	0.255251	0.84636	1.93725	0.00912713
ENSG00000276063	RP11-817G13.3	lincRNA	14:69154311_69154804_+	1.05804	0	1.68929	0.850483	0	0.478725	0.49371	0	2.62468	0	0.6225	0	1.24926	0.494439	0.566683	0	0	0	0.539477	0.482424	0	0	2.13373	-0.900082	NA	-1.99197	NA	-0.362844	NA	2.23173	0.476851
ENSG00000276064	RP11-274E6.1	processed_pseudogene	6:77343557_77343654_+	0	0	0	0	0	0	0	0	0	7.98768	0	0	0	0	0	0	0	0	0	0	0	0	0	0	NA	2.69756	NA	0	NA	0	NA
ENSG00000276067	RP11-260N14.1	transcribed_unprocessed_pseudogene	7:135246113_135317752_-	0.0919547	0	0.0978782	0.073916	0	0	0	0	0	0	0	0.082747	0.217148	0	0	0.34304	0	0.334568	0	0	0	0	0	-0.846136	NA	1.37982	NA	2.32867	NA	0	NA
ENSG00000276071	CTD-3234P18.6	lincRNA	19:36668102_36669404_+	6.01693	7.56481	5.97755	5.80391	4.02418	4.90041	6.36404	5.60639	6.16952	5.10648	4.72011	4.69251	4.26264	2.81181	1.28906	4.48927	6.07267	2.91893	1.22718	4.02378	1.13396	14.7274	18.6059	-0.271542	0.649088	-0.204583	0.815333	1.32102	0.0232935	3.44814	5.27468e-14
ENSG00000276073	RP5-1125A11.7	lincRNA	20:33985617_33988989_-	0.774786	1.00454	0.742226	0.747356	1.646	0.701127	1.30153	0.838361	1.38385	1.50849	1.27637	1.18525	1.46371	1.30345	0.829947	0	0.335127	1.69139	1.02713	1.5544	0.584068	2.13347	0.937501	0.445347	0.636399	0.301598	NA	-0.117897	0.924549	1.00902	0.248563
ENSG00000276075	CTD-2012K14.8	antisense	16:67517862_67528675_-	0	0.227833	0	0	0	0	0	0	0	0	0	0	0.228231	0.18066	0	0	0	0	0	0	0	0	0.779633	-0.995488	NA	0	NA	0.741174	NA	3.99813	NA
ENSG00000276077	CH507-254M2.2	lincRNA	21:7430659_7469007_+	0.552141	0.406747	0.257122	0.249653	0.203645	0.31228	0.225439	0.186702	0.41091	0.568514	0.243641	0.527907	0.733424	0.741822	0.591451	0.257472	0.29853	0.251113	0.35191	0.440571	0.292661	0.316747	0.139187	-0.533307	0.534461	0.823988	NA	-0.738439	0.461721	-0.247229	0.86853
ENSG00000276087	RP11-507M3.1	protein_coding	2:24124366_24190436_+	0.229141	0	0	0	0	0	0.213847	0	0.227373	0	0	0	0	0.107082	0	0	0	0	0	0	0	0	0	-1.74133	NA	-2.44164	NA	1.55008	NA	0	NA
ENSG00000276088	RN7SL620P	misc_RNA	17:16710059_16710361_+	0	0	0.918052	0	2.03592	0	0.804926	1.55544	0	0	0	0.776129	1.01838	0.806115	0	0	0	0	0	0.786526	0	0	0	1.33468	NA	-1.06737	NA	0.730253	NA	1.63516	NA
ENSG00000276092	RP11-734B5.2	sense_intronic	18:68721082_68721560_+	1.09117	2.57227	1.74219	2.63135	0.643927	0.493716	1.52751	3.44373	2.1655	3.26845	0	2.94572	0.644191	1.01985	1.16886	2.03532	2.35988	0	2.78185	2.98519	1.02822	0	0	-0.374357	NA	-0.132918	NA	1.18184	0.571654	-1.90597	0.391577
ENSG00000276096	Metazoa_SRP	misc_RNA	16:4756338_4756633_+	0	0	0	0	0	0	0	0.796112	1.75215	0	0	0.794483	0	0.825179	0	0	0	0	0	0	0	0	0	0	NA	-1.00952	NA	1.55008	NA	0	NA
ENSG00000276097	AC006538.8	sense_intronic	19:2700689_2701266_-	0	0	0	0	0	0	0.421959	0.407698	0	0	0	0	0	0	0	0	0	0	0	0	0	2.07502	0	0	NA	-1.445	NA	0	NA	4.15759	NA
ENSG00000276102	MIR6747	miRNA	11:62567011_62567071_-	0	25.2483	13.6805	17.2188	0	3.87689	0	3.8631	21.2556	6.41633	25.2061	3.8552	10.117	4.00415	0	0	0	0	0	0	0	0	0	-0.871063	NA	0.84124	NA	0.0939971	NA	0	1
ENSG00000276103	U4	snRNA	1:150608507_150608623_-	2.23363	5.26546	0	3.59093	0	0	2.08455	0	0	3.34527	0	4.01995	0	2.08763	0	0	0	0	0	0	0	0	0	-0.980147	NA	1.74843	NA	1.5501	NA	0	NA
ENSG00000276107	CTD-2033D15.2	sense_intronic	15:39586561_39587293_+	1.06958	1.26069	1.51798	1.14635	2.10396	0.645266	0	0.964458	0	0.533965	0	2.56662	1.2629	1.99934	0.763823	0	0	1.29719	0	0.650252	0.671917	0	2.87603	0.179632	NA	1.74204	NA	-0.781996	0.752705	2.1611	0.299704
ENSG00000276110	RP4-790G17.7	antisense	1:150255095_150257286_-	0	0	0	0.294215	0	0	0	0	0	0	0	0	0	0	0	1.36543	0	0	0	0	0	0	0	0.92796	NA	0	NA	3.47364	NA	0	NA
ENSG00000276115	RP11-817I4.2	sense_intronic	12:32352349_32354144_+	11.9318	6.86035	12.2358	9.94204	5.83909	7.37385	5.02451	10.3654	15.1606	6.31987	4.10933	9.82045	12.8856	11.9679	9.81977	10.8566	7.55268	7.94132	8.01286	9.15584	2.33095	13.3559	3.52137	-0.288246	0.662673	-0.454995	0.54926	0.229977	0.720067	0.871225	0.137718
ENSG00000276116	FUT8-AS1	antisense	14:65411170_65412690_-	0	0	0	0.414338	0.405577	0.621933	0.16035	0	0	0	0	0	0	0.321174	0	0	0	0	0	0	0	0	0	3.97251	NA	-0.517204	NA	0.901462	NA	0	NA
ENSG00000276127	RP11-154D6.2	processed_pseudogene	6:71251758_71252988_+	0.212295	1.50136	0.451941	0.170649	0	1.34478	0.198126	0.191429	1.68526	0.31795	0	0.764149	1.00266	1.19051	1.36446	0	0	0	0.865968	0	0.200047	0.9743	1.71253	-0.379183	NA	-0.757192	NA	-2.34844	0.300436	2.31624	0.262432
ENSG00000276136	RP11-50I19.2	lincRNA	12:32000375_32001222_+	5.85539	2.90594	2.62424	5.20219	2.54609	3.62544	8.34067	5.55776	3.6696	6.46173	2.90108	2.49588	5.45815	5.18461	1.98072	3.44901	1.333	0	3.45698	4.21552	1.45199	0	3.729	0.124831	0.925567	-0.496526	NA	-0.779382	0.558074	-0.155162	0.931479
ENSG00000276137	MIR6133	miRNA	7:133290881_133290988_+	0	0	2.57565	3.89017	0	0	0	4.36387	2.4011	0	0	0	0	0	5.1841	0	0	0	0	0	0	11.1052	0	0.582802	NA	-1.94701	NA	0.471419	NA	4.13797	NA
ENSG00000276141	WHAMMP3	transcribed_unprocessed_pseudogene	15:22664359_22686213_+	0.0316004	0.11174	0.067272	0.228612	0.0372964	0.0285961	0.117965	0.142472	0.156783	0.0946545	0.185922	0.0568723	0.0373117	0.118139	0.0338502	0.117886	0	0	0.0322251	0.0288171	0.0297772	0	0	0.60263	NA	-0.134734	NA	0.102854	NA	0.165532	0.961476
ENSG00000276147	MIR548AY	miRNA	3:32506283_32506389_-	4.88477	0	0	0	2.88263	0	4.55874	2.20233	2.42354	3.65791	0	4.39564	2.88381	4.56548	0	0	10.5643	8.88636	4.98134	2.22726	0	0	0	-0.857241	NA	-0.131165	NA	2.08915	NA	0.182695	0.962918
ENSG00000276148	RP11-278C7.4	antisense	12:32725248_32725660_-	7.59327	7.45834	6.06181	6.61235	8.21514	3.43569	5.90539	6.27637	10.0462	3.79076	5.95671	10.2494	10.4599	10.054	6.10042	11.8029	5.47402	2.30228	5.80754	5.77039	1.7888	8.71208	5.10443	-0.0869639	0.942494	0.0190521	NA	0.172712	0.878501	1.09356	0.297049
ENSG00000276156	RP11-491H9.4	unprocessed_pseudogene	6:45097496_45097976_+	4.37381	6.44413	4.65556	1.7579	1.29055	7.91598	7.1433	2.95794	7.59511	14.7388	3.86002	10.8236	6.45539	4.08792	9.37042	20.3958	4.72964	7.95683	3.34521	3.98857	2.06073	0	0	-0.334709	0.845997	0.828511	NA	1.31921	0.247557	-1.39111	0.541048
ENSG00000276160	GGTLC5P	unprocessed_pseudogene	22:18340145_18345899_+	0	0	0	0.420981	0	0	0.244381	0	0	0	0	0	0	0	0	0	0	0	0	0	0	0	0	1.52769	NA	-0.517201	NA	0	NA	0	NA
ENSG00000276162	MIR5739	miRNA	22:28459869_28459948_+	6.53338	0	0	0	0	0	3.04866	2.94562	0	4.89245	3.84394	5.87917	0	0	0	12.1865	0	11.8855	0	0	0	0	13.1758	-1.79313	NA	1.34666	NA	4.27411	NA	4.01042	NA
ENSG00000276166	CTD-2600O9.2	antisense	16:57759358_57760024_+	0	0	0	0	0	0	0	0	0.388784	0	0.461042	0	0	0	0	0	0	0	0	0	0	0	0	0	NA	0.505565	NA	0	NA	0	NA
ENSG00000276170	AC124789.1	processed_transcript	17:38450394_38452444_-	5.45797	5.888	4.13562	7.43608	3.38466	8.03647	6.90669	6.50642	7.06816	4.57206	7.51099	5.99364	8.30129	8.12736	6.9366	4.83146	2.40082	2.35607	7.9243	9.44833	6.36347	2.54732	0.74624	0.41413	0.294491	-0.0316451	0.969226	-0.664791	0.159089	-1.8615	0.00343
ENSG00000276174	RP11-687E1.2	sense_intronic	18:42052705_42053030_+	19.2394	12.2834	8.53281	12.2433	8.51525	10.8814	2.99255	7.95135	7.95456	13.2066	0.943298	11.5419	19.8771	12.7371	10.3046	5.9811	10.4023	20.4168	5.72243	5.11724	0	25.7532	19.4	-0.204887	0.863693	0.532414	NA	0.465164	0.647934	3.1509	0.000202958
ENSG00000276178	Y_RNA	misc_RNA	7:72983360_72983461_-	0	0	0	0	3.02393	0	0	2.31029	0	0	0	0	0	0	0	0	0	0	0	0	0	0	0	0.92796	NA	-0.517201	NA	0	NA	0	NA
ENSG00000276179	DLG2-AS1_2	misc_RNA	11:84890744_84890961_+	0	0	0	0	0	0	0	0	0	1.7954	0	0	0	0	0	4.47211	0	0	0	0	0	0	0	0	NA	1.46734	NA	3.47364	NA	0	NA
ENSG00000276180	HIST1H4I	protein_coding	6:27138588_27139881_+	22.0136	19.7577	13.3281	20.6173	10.2496	16.2655	14.136	15.8435	14.4289	10.5865	13.7835	18.5371	14.7845	23.7835	12.1149	21.849	13.9769	22.779	13.3869	18.0488	10.8475	88.9791	93.6765	-0.0963436	0.833523	0.0842141	0.892641	0.850071	0.00521178	3.15371	2.39346e-36
ENSG00000276182	RP11-872J21.5	sense_intronic	14:96537170_96537904_+	22.7557	19.6971	17.7877	18.8634	14.268	13.8355	16.2595	21.4809	25.0498	21.833	10.8781	27.8361	29.3874	28.2469	20.948	51.7304	43.0623	38.8098	16.679	22.0484	9.71629	68.5351	47.3253	-0.226078	0.582569	0.0690697	0.915012	1.39512	1.19659e-07	2.30784	1.55554e-15
ENSG00000276188	RP11-173P15.10	lincRNA	12:120709112_120709523_+	6.34309	9.71938	6.07652	6.6284	2.24593	4.59204	3.55183	9.72339	9.44122	4.74996	2.23919	9.1327	9.73636	4.74278	4.07681	0	0	4.61573	4.52794	5.7844	5.97713	2.91108	7.67522	-0.577821	0.578325	-0.355534	NA	-1.26292	0.439367	0.410497	0.769779
ENSG00000276203	ANKRD20A3	protein_coding	9:66106815_66153135_-	0.12158	0.119419	0.0431371	0.228035	0.0956629	0.183368	0.0567324	0.0913581	0.0402138	0.151739	0.0238439	0.0911712	0.191404	0.075755	0.173647	0.226778	0.0876471	0.0737258	0.0206638	0.0554355	0.0572826	0	0	0.963341	NA	0.545233	NA	0.425001	0.772009	-1.04438	0.660809
ENSG00000276213	Metazoa_SRP	misc_RNA	7:152025194_152025472_-	0	0	0	0	0	0	0.874167	0	0	0	0	0	0	0.875459	0	0	0	0	0	0	0	0	0	0	NA	-0.517201	NA	1.55008	NA	0	NA
ENSG00000276214	CTD-2146O16.1	processed_pseudogene	5:59314110_59314800_+	3.02559	0	1.20768	0.608016	1.33911	0.684486	2.11774	1.70513	1.12584	1.69926	0.890058	1.36131	4.01897	4.24173	0.81025	0	0	1.37604	0.385675	0	0.356379	0	1.52542	-0.564652	NA	-0.245545	NA	-1.83754	0.359393	2.13569	0.402432
ENSG00000276216	CH17-373J23.1	lincRNA	1:145281116_145281462_+	0	0	0	1.81616	1.77776	0	1.40572	0.679104	0.747316	4.51177	0.88621	0.677715	0	0.703899	1.61349	0	0	0	0.768016	0.686793	0.709677	0	3.03765	3.13231	NA	1.18015	NA	0.0451139	NA	1.5722	0.60483
ENSG00000276223	RP4-781B1.5	sense_intronic	20:44746642_44747201_+	0	0	0.993463	1.5005	2.20315	1.26691	2.17761	1.26241	0	2.09677	2.74567	1.67976	3.30608	0.872332	2.99937	0	0	0	2.37948	2.97897	0.879492	0	0	2.46807	NA	1.0109	NA	-2.21683	0.273551	-1.99284	0.391306
ENSG00000276234	TADA2A	protein_coding	17:37406874_37479730_+	15.6732	14.92	15.5314	13.1721	8.69231	9.78867	15.8729	16.7891	17.5391	14.9251	17.197	18.6808	17.7722	20.1985	16.7644	12.8787	11.4482	10.5509	14.3871	17.2101	11.3207	6.33746	8.16888	-0.410118	0.000275504	0.153735	0.356608	-0.0275882	0.887154	-0.524753	0.00217552
ENSG00000276248	RP11-230F18.5	sense_intronic	13:113527260_113530621_+	1.24371	0.549726	1.32383	0.999735	0.55046	0.492394	1.01561	1.12147	1.07985	1.86268	0.457339	0.629537	1.83562	0.944464	1.41553	1.44991	0.336224	1.4141	0.475613	0.425313	0.146495	2.85393	3.44875	-0.477587	0.616582	-0.0613146	NA	0.259106	0.798758	3.65166	4.89224e-07
ENSG00000276250	CTD-2349P21.12	antisense	17:30803654_30804077_+	0	0.726485	0.656061	2.97268	0.727456	0	0.575218	2.22311	6.11601	0.923105	2.17581	0.554639	0.727754	2.88034	0.660239	0	0	0	0	0.562069	0.580797	0	2.486	1.54266	NA	-1.0379	NA	-1.04578	NA	2.19575	0.445964
ENSG00000276251	CTB-32O4.3	lincRNA	19:29220864_29221666_+	0	0	0	0.523211	0	0	0.303727	0	0	0	0	0	0.384269	0	0	0	0	0	0	0	0	0	0	1.52768	NA	-0.517201	NA	1.55008	NA	0	NA
ENSG00000276255	RP5-881P19.7	lincRNA	1:228073909_228076550_-	0.0494953	0.116678	0	0	0	0.134369	0.0461918	0.0446305	0.0491134	0	0	0.0890784	0	0.0925201	0	0	0.214088	0	0	0.180543	0	0	0	-0.164729	NA	-0.458669	NA	1.80355	NA	0.0727927	NA
ENSG00000276256	NA	NA	NA	NA	NA	NA	NA	NA	NA	NA	NA	NA	NA	NA	NA	NA	NA	NA	NA	NA	NA	NA	NA	NA	NA	NA	-0.623978	0.0060092	-0.253396	0.436318	0.276306	0.28856	0.0306649	0.949314
ENSG00000276259	RP11-481J2.4	antisense	16:58522970_58523842_+	11.0761	9.87953	13.7014	9.14391	7.41955	7.85591	9.21931	8.36784	12.7729	11.6567	6.69277	13.7383	6.71568	10.9116	8.33731	11.1675	0	9.80248	8.85286	8.1896	3.1029	13.7384	12.074	-0.367932	0.494461	0.201384	0.808542	0.34282	0.61251	1.41389	0.0064416
ENSG00000276261	RP11-1060J15.9	antisense	12:27700066_27700574_+	0.513429	0	2.18601	0	1.81792	0	1.43748	0.92593	0.509467	0.768952	0.604155	0.462018	3.63734	1.4396	0.549983	3.83072	0	1.86806	0	0.468207	0.967614	0	2.07085	-0.472831	NA	-0.578562	NA	0.678031	NA	1.55382	0.584838
ENSG00000276266	CH17-80A12.1	lincRNA	9:40611252_40622155_-	0.413832	0.243887	0.660736	0	0.244213	0	0.965529	0	0.20532	0	0	0	0.244313	0.193391	0	0	0	0	0	0.188691	0.194978	0	0	-2.48153	NA	-3.07297	NA	0.717579	NA	0.768219	NA
ENSG00000276270	MIR6799	miRNA	19:49791866_49791934_+	0	0	0	3.04448	0	0	0	0	0	0	0	0	0	0	8.11424	0	0	0	0	0	0	0	0	0.927941	NA	0	NA	0.457052	NA	0	NA
ENSG00000276272	RP11-121C6.5	lincRNA	12:56411944_56413190_-	0.838285	1.97613	1.11536	1.34768	0	0.379294	0.58675	0.566919	1.24772	0.941611	0.246604	1.13152	0.742344	0.78349	0.448984	0.781812	0	0	0.427428	0.76445	0.59244	0	0	-1.04321	NA	0.0753373	NA	-0.526239	0.823014	-1.40002	0.551959
ENSG00000276282	RP11-210K20.5	sense_intronic	18:31895745_31896410_-	4.70874	3.70006	5.01207	2.83878	3.705	2.13054	3.29585	1.06148	4.67241	5.87682	1.84694	7.41517	3.2432	1.83373	3.36266	2.92769	10.1836	7.13845	4.00153	6.08317	2.58829	9.00423	4.74804	-0.503431	0.622492	0.864517	NA	1.90341	0.015127	1.16587	0.204132
ENSG00000276290	RBBP4P3	processed_pseudogene	6:60873360_60874642_-	0	0.240085	0	0	0	0	0	0.367341	0	0	0	0	0	0	0	0	0	0	0	0	0	0	0	-0.995464	NA	-1.36306	NA	0	NA	0	NA
ENSG00000276291	FRG1HP	transcribed_unprocessed_pseudogene	9:40992249_41218410_+	21.6163	21.341	21.1405	21.6084	11.8841	16.3846	17.2423	21.4908	23.1911	18.6774	16.4138	21.53	25.9594	26.1607	21.572	27.5693	24.3738	24.1996	14.6957	21.3972	12.1867	27.557	22.3555	-0.222796	0.188687	-0.000575411	0.999016	0.673824	1.16733e-05	1.08474	1.8339e-09
ENSG00000276292	RP11-33N14.5	antisense	12:118037869_118038081_+	4.9077	8.67689	5.22384	1.97248	2.89616	7.77197	1.14504	7.74434	3.65238	12.8628	5.77493	2.20814	5.7947	5.73364	5.25711	0	10.6139	0	3.75354	4.47544	1.15614	0	4.94866	-0.421081	NA	0.842951	NA	-0.129151	0.956255	0.234556	0.939706
ENSG00000276293	PIP4K2B	protein_coding	17:38765689_38800126_-	23.9859	21.5101	22.8978	23.9206	16.0801	18.7206	23.4892	25.4433	22.8047	21.3176	19.8288	26.6172	25.1883	25.2329	22.8516	15.2477	11.3209	13.4362	15.7949	23.9331	13.6829	7.89813	6.07363	-0.0857848	0.591978	0.0384615	0.875978	-0.246693	0.10381	-0.898173	2.75769e-06
ENSG00000276298	LL0XNC01-116E7.5	unprocessed_pseudogene	X:103909126_103909449_+	1.61318	0	1.7171	3.24181	7.61583	2.91963	6.77479	6.54581	6.40293	8.45609	3.79648	5.08077	7.61895	15.8312	3.45607	9.02703	0	2.93469	4.93522	0.735547	2.28016	7.40348	3.25328	2.16469	0.121837	-0.0898713	NA	-0.514568	0.744713	1.39587	0.357451
ENSG00000276309	RN7SKP251	misc_RNA	5:68970439_68970752_-	0	0	0	0	0	0	0	0	0	0	0	0	1.9654	0	0	0	0	0	0	0	0	0	0	0	NA	0	NA	0.577101	NA	0	NA
ENSG00000276317	RP11-93B14.10	antisense	20:62651272_62652186_-	1.70251	2.50838	1.81218	3.07919	0.502347	1.92581	2.38331	1.53517	0.844686	3.18727	2.00335	1.14902	1.50766	2.38684	0.911861	0	3.68203	0	3.90638	1.16442	0.802143	1.95336	0	-0.000172851	NA	0.487366	NA	0.146299	0.949689	-0.644184	0.798143
ENSG00000276326	MIR2909	miRNA	17:37033745_37033813_+	68.1744	35.7136	44.3459	48.7117	62.5823	27.4191	70.6935	95.6258	82.6813	113.448	49.0241	115.879	53.6639	77.8778	56.7997	98.9049	81.9119	55.1212	84.9715	34.5387	35.6895	69.5283	183.315	0.0298024	0.979469	0.261502	NA	0.931403	0.201565	1.73309	0.00935426
ENSG00000276334	AL133243.1	sense_intronic	2:32521927_32523547_+	9.99555	12.9217	8.9234	6.60921	10.4653	8.02403	9.02749	9.73997	18.3971	13.5214	7.77799	12.6215	17.7031	16.2735	10.0164	21.6515	13.9468	15.8376	5.7542	6.61584	3.19026	10.3585	14.9559	-0.187086	0.743128	0.00869471	0.992473	0.86368	0.0210709	1.76093	4.4804e-05
ENSG00000276337	RP11-106D4.2	sense_intronic	16:87470370_87474370_-	0.391905	0.538917	0.625725	0.840067	0.308364	0.0591077	0.670537	0.530078	0.583321	0.586948	0.461157	0.822879	0.771226	1.15991	0.279871	0.243669	0	0.950603	0.399653	0.833902	0.0615491	0.599532	0.26345	-0.253771	0.873908	0.178144	NA	-0.157108	0.921918	0.527591	0.752824
ENSG00000276345	NA	NA	NA	NA	NA	NA	NA	NA	NA	NA	NA	NA	NA	NA	NA	NA	NA	NA	NA	NA	NA	NA	NA	NA	NA	NA	0.927935	NA	1.46735	NA	0	NA	3.99813	NA
ENSG00000276359	Metazoa_SRP	misc_RNA	1:164703026_164703309_-	6.44136	6.50767	2.93841	0	0	0	0	2.48925	10.044	4.13447	0	4.14026	4.34602	6.88037	1.97142	0	0	0	0.938386	2.51744	0	0	0	-4.89792	NA	-0.44211	NA	-2.06938	NA	-0.0917988	0.982216
ENSG00000276368	HIST1H2AJ	protein_coding	6:27814354_27814740_-	183.677	172.719	167.477	264.351	153.822	105.107	170.788	158.317	135.355	95.0678	184.35	187.161	117.208	150.212	95.4838	85.6518	37.9716	63.8808	123.954	157.647	90.3581	74.3791	152.526	0.116917	0.830508	0.13402	0.848642	-0.323756	0.474231	0.335404	0.452414
ENSG00000276375	RP11-339B9.1	unprocessed_pseudogene	10:130282445_130286604_-	0.12717	0	0.135362	0	0.150093	0.230161	0	0	0	0.380921	0.149642	0	0.150155	0	0	0.948827	0	0	0	0	0	0	0.512927	0.734692	NA	3.15805	NA	3.20901	NA	4.00871	0.277201
ENSG00000276386	CNTNAP3P2	unprocessed_pseudogene	9:67059560_67293468_+	0.812231	0.319119	0.432276	0.435264	0.479318	0.551259	0.252673	0.549299	0.805963	0.304115	0.318586	0.36545	0.639353	0.379569	0.580039	0.252504	0	0.246268	0.207072	0.864139	0.446466	0.310635	0	0.0399985	0.978917	-0.545115	NA	-0.999108	0.565472	-1.32228	0.528582
ENSG00000276390	RP1-197B17.5	sense_intronic	12:47699401_47699917_-	3.0329	1.78741	2.15218	0.812647	0	0.457427	0.471746	1.3674	2.50792	2.27116	0.594807	2.72921	1.79053	2.83466	3.79031	0	0	5.51745	1.03095	1.38289	1.42896	4.6397	0	-2.23866	NA	0.50279	NA	0.0863664	0.965805	1.22106	0.5034
ENSG00000276391	RP5-928E24.4	processed_pseudogene	X:85207187_85210649_+	0.314483	0	0	0	0	0	0	0	0.312056	0	0	0	0	0	0	0	0	0	0	0.286784	0	0	2.53686	-0.995496	NA	-0.517202	NA	0	NA	3.94815	NA
ENSG00000276393	RP11-106D4.3	unprocessed_pseudogene	16:87467138_87467654_+	1.01097	0	0	1.21897	0	1.82971	0.471746	0.455801	1.00317	0	0	0	0	0.944886	0	0	2.18643	7.3566	0	0	0	0	0	1.6715	NA	-2.40232	NA	4.07091	NA	0	1
ENSG00000276396	Metazoa_SRP	misc_RNA	4:139155153_139155444_+	0.894984	2.10979	4.76318	2.87766	2.11261	0	0.835248	0	4.44039	4.0212	1.05313	3.22147	2.11348	3.34593	4.79351	0	0	9.76891	1.82535	3.26462	0	0	25.2687	-0.514011	NA	0.821149	NA	0.629184	0.77581	3.44688	0.0352685
ENSG00000276403	RP11-1151B14.1	lincRNA	18:58476191_58477484_+	0	0	0	0	0	0	0	0.182109	0	0	0	0.363473	0	0	0	0.753415	0	0.734808	0.411904	0	0	4.63433	2.44373	0	NA	1.04365	NA	4.27725	0.158335	5.13795	0.0493888
ENSG00000276404	MIR6835	miRNA	6:34240673_34240736_+	4.08336	4.81296	8.6928	16.4117	4.81939	22.1709	19.0541	14.7281	16.2074	0	28.8295	14.6979	19.2855	19.0823	21.8704	0	0	29.7138	4.16409	14.8948	0	0	0	1.44476	NA	-0.00206402	NA	-0.305393	0.893356	-0.442176	0.879277
ENSG00000276407	RP11-407B7.3	lincRNA	3:194070103_194080443_+	0	0	0.43532	0	0	0.370094	0	0	0	0.612514	0	0	0	0	0	0	1.76899	1.48801	0	0	0	0	0	-0.0336899	NA	1.46207	NA	4.52899	NA	0	NA
ENSG00000276408	RP11-490B18.5	lincRNA	16:75556392_75557059_+	0	0	0.416422	0.314475	0	0.708054	0	0	0	0	0	0.352046	0	0	0	0	0	0	0	0.356762	0	0	0	1.25068	NA	1.37581	NA	0	NA	1.63513	NA
ENSG00000276410	HIST1H2BB	protein_coding	6:26043277_26043657_-	0.685919	0	0.730104	0	0.809557	1.24142	0	0.618502	4.08376	0	1.61425	1.23447	1.61978	0	0	0	0	0	0	0	1.29269	3.14794	0	0.72182	NA	-0.43541	NA	0.602691	NA	2.04177	0.580627
ENSG00000276413	RP3-393E18.3	processed_pseudogene	6:159555964_159556174_+	0	1.45986	0	0	0	0	0	0	0	0	0	0	0	0	0	4.62047	0	4.50636	0	0	0	0	4.99556	-0.995477	NA	0	NA	4.2416	NA	3.99887	NA
ENSG00000276417	RP11-266K4.13	lincRNA	12:8205984_8207397_+	0	0.435685	0.393451	0.297128	0.218134	0.334498	0	0	0.550181	1.1072	0.217479	0.166313	0.218223	0	0	2.06843	0	0	0.188474	0	0.174157	0	0	0.175723	NA	1.66202	NA	3.79842	NA	0.634719	0.863712
ENSG00000276434	RP11-391H12.8	sense_intronic	13:113339450_113339958_-	5.64772	6.65683	3.27901	3.30168	1.81792	4.64617	1.91664	5.55558	6.62307	6.15161	1.20831	4.62018	3.63734	9.1175	4.39986	11.4922	4.44159	0	3.14147	2.80924	0.967614	0	8.28341	-0.534797	0.667369	-0.126001	NA	0.461161	0.711545	1.37404	0.293657
ENSG00000276436	RP11-195L15.2	antisense	13:49792886_49793307_+	0	0	0.65917	0	0	0	0	0	0	0	0	0	0	0	0	0	0	0	0.63152	0	0	0	0	-0.99545	NA	0	NA	0	NA	1.63513	NA
ENSG00000276445	LLNLR-268E12.1	lincRNA	19:39812972_39813555_-	2.68495	4.21958	4.28686	2.51795	0	2.02474	6.68199	4.84211	5.32847	4.69139	7.37193	7.65098	8.45391	10.456	3.35546	15.0244	0	3.2563	4.56338	5.71309	1.26502	2.0537	10.8294	-1.11724	0.298806	0.359827	NA	0.336594	0.760678	1.27519	0.213711
ENSG00000276449	AC004076.5	antisense	19:57449689_57453011_+	1.33695	1.29775	2.67873	1.70685	0.835381	2.56203	3.0826	3.12024	4.91637	3.53352	2.86878	3.68001	2.69289	3.8957	2.19033	6.45448	1.36068	2.57525	2.08518	2.22324	1.18571	3.60928	5.39244	0.0882284	0.918218	-0.00106446	0.999018	0.852656	0.0956828	1.76572	0.000458269
ENSG00000276462	BX255923.3	lincRNA	9:41100794_41106229_-	0	0.0851381	0	0.0580623	0	0.0653648	0	0	0.143349	0	0	0	0	0.0675105	0	0	0	0	0	0.0658699	0	0.662998	0	0.723145	NA	-1.36421	NA	1.5501	NA	4.19462	NA
ENSG00000276478	RP11-65B23.5	unprocessed_pseudogene	9:87799501_87821803_-	0	0	0	0	0	0	0.654745	0.632615	0	0	0	0	0	0	0.75152	0	0	0	0.35772	0	0	0	0	0	NA	-2.44606	NA	0.457052	NA	1.63513	NA
ENSG00000276486	RP11-210K20.6	processed_pseudogene	18:31883288_31883728_+	0.592597	0.69848	0	0.476348	0.699413	0	1.10609	0	0.588024	2.66256	0.697313	0	0	0.553862	1.90436	0	0	0	0	0	0	0	0	-0.0137793	NA	1.1223	NA	-0.424183	NA	0	NA
ENSG00000276488	CTD-2537I9.18	antisense	19:55612490_55613097_-	1.28948	0.506628	0.457516	1.72754	2.02922	1.94482	1.60456	3.10065	3.41209	0	2.02312	3.0943	3.04508	3.61559	2.30215	3.20697	0	1.56388	0.438325	2.74378	0	5.91791	0	1.46323	NA	-0.461759	NA	-0.260405	0.891599	1.97799	0.193762
ENSG00000276505	CMB9-94B1.2	sense_intronic	11:117297005_117297328_-	0.80659	0	0.858549	0	0	0	0	0.727312	0.800367	0	0.94912	0	0	0	1.72803	0	0	0	0	0	0	0	0	-1.79751	NA	-0.342158	NA	0.464022	NA	0	NA
ENSG00000276508	CTD-3194G12.1	lincRNA	17:36684754_36685129_+	0	0.819228	0	0.558695	0	0	0	0	0.689678	0	0.817859	0	0	0.649609	0	5.18574	0	0	0	1.26765	0	0	0	-0.0336889	NA	0.491509	NA	3.17619	NA	1.03263	NA
ENSG00000276509	CH17-353B19.1	lincRNA	1:146235806_146237807_+	0	0.153861	0	0	0	0	0	0	0	0	0	0	0.308259	0	0	0	0	0	0	0	0	1.19817	0.526505	-0.995493	NA	0	NA	0.579498	NA	5.67343	NA
ENSG00000276517	AL133243.2	sense_intronic	2:32526504_32529507_+	8.0906	7.79303	9.63038	8.74124	8.4195	7.32143	2.59806	6.74628	12.776	10.1628	6.96106	10.0987	8.21751	9.10664	5.59137	17.5252	9.40733	7.5966	2.48404	3.49067	1.55756	8.38437	16.1408	0.0946985	0.895468	0.474346	0.447815	1.19912	0.00291711	2.76573	2.2204e-10
ENSG00000276521	RP11-690D19.4	unprocessed_pseudogene	11:102963460_102966628_-	0.702514	2.48411	0.747768	0.564703	0	0	0.655625	1.9004	1.39419	1.05214	0	1.26434	1.65897	0	0	0	0	0	0	1.28128	0	0	0	-2.32191	NA	-0.689283	NA	0.60626	NA	0.967164	NA
ENSG00000276522	RN7SL462P	misc_RNA	9:61427617_61427877_-	0	0	0	0	0	0	0	0	0.993558	0	0	0	0	0	0	0	0	0	2.04216	0	0	0	0	0	NA	-0.517201	NA	0	NA	0.61584	NA
ENSG00000276523	RP11-490B18.6	antisense	16:75572185_75572685_-	3.12976	2.45932	2.77614	0.4193	0.615651	1.41611	2.43406	0.940715	1.55281	1.56246	1.84141	0.93879	3.07952	1.95012	2.79383	5.83784	4.51251	3.79577	2.12776	0.951366	0	4.78788	8.41568	-1.64535	0.206009	-0.0966453	NA	1.47829	0.176765	3.19373	0.00491475
ENSG00000276524	RP11-323F24.3	lincRNA	15:56887107_56888219_+	1.31545	1.55048	0.466728	0.352465	2.58759	0.396795	0.409216	1.18615	0.870197	0.656705	1.54789	0	0.517731	0.819641	0.9394	3.27154	0	3.19074	2.23575	0.399861	0.413184	0	1.76856	0.160377	NA	-0.0102786	NA	2.12165	0.238887	0.309679	0.921699
ENSG00000276529	AP001505.10	lincRNA	21:44978832_44979274_+	5.89921	2.78131	4.39546	8.53555	4.87379	5.87221	6.60657	7.97909	4.09759	1.76703	6.24748	6.37021	8.35849	5.51361	2.52769	2.20072	0	0	4.81267	8.6074	1.66766	0	0	0.687249	0.512109	-0.230132	NA	-2.0625	0.23441	-2.91185	0.124939
ENSG00000276531	RP11-205A8.3	unprocessed_pseudogene	10:72483245_72483812_+	2.30049	3.79614	1.46921	3.32856	1.62909	1.66542	1.28816	2.90413	0.913094	2.75631	1.6242	4.55429	2.71626	3.01016	2.46427	6.86563	1.99011	3.34803	1.87677	2.93701	1.30066	0	0	-0.0468504	0.977555	0.909451	NA	1.19732	0.2743	-2.01391	0.323196
ENSG00000276532	Metazoa_SRP	misc_RNA	17:18605054_18605356_-	0	0	0.918052	1.3866	2.03592	0	0.804926	2.33316	1.71167	0	1.0149	0	1.01838	1.61223	0	0	0	0	0	2.35958	0.812732	0	6.95752	1.9141	NA	-1.99593	NA	0.161708	NA	2.25256	0.387935
ENSG00000276533	RP11-139H15.5	sense_intronic	15:55288849_55289346_-	3.67339	1.8556	0.558574	2.10913	1.23872	2.84928	0.489744	0	3.12432	1.57187	2.47	3.30556	2.47846	0.490468	0	7.83068	0	0	0.535144	1.91419	0.494493	0	0	0.159386	NA	1.24186	NA	2.02192	0.284376	-0.726175	0.804757
ENSG00000276535	RP11-345K9.3	processed_pseudogene	9:88144851_88145850_-	0	0	0	0	0	0	0	0	0	0	0.307515	0	0	0.488506	0	0.974919	0	0	0	0	0	1.19936	0	0	NA	1.4661	NA	1.86828	NA	4.15455	NA
ENSG00000276545	PCDHGB9P	unprocessed_pseudogene	5:141439853_141442449_+	8.19161	6.70504	8.71929	5.9445	5.77404	6.28032	5.30894	9.33569	9.70893	11.5868	7.76485	12.5927	9.40346	8.71952	7.67797	8.91306	4.42902	7.03713	2.6685	6.6401	1.82254	8.3543	3.6711	-0.24778	0.596167	0.521492	0.216812	0.290626	0.539183	1.17693	0.0115317
ENSG00000276547	PCDHGB5	protein_coding	5:141397987_141512979_+	4.65125	4.29235	6.29413	5.9995	4.08531	5.48156	5.75409	4.77931	4.5438	3.61804	4.70946	6.58649	4.72558	6.40288	4.86653	2.42116	2.33937	3.14848	2.94152	4.47174	2.44627	0.827376	3.78113	0.167743	0.668954	0.0995428	0.863389	-0.379917	0.321559	-0.0133174	0.985017
ENSG00000276548	CTD-2547E10.5	unprocessed_pseudogene	16:21401089_21401198_+	0	0	2.52882	0	0	0	0	0	4.71489	7.1163	0	2.13788	0	0	2.54492	0	0	0	0	2.16652	0	0	0	-0.995501	NA	1.21608	NA	1.55009	NA	1.63515	NA
ENSG00000276550	HERC2P2	transcribed_unprocessed_pseudogene	15:22495570_22590815_+	2.70498	2.51079	2.66329	2.88101	1.55637	2.14184	2.52444	3.17085	3.05318	2.48136	1.67106	3.01223	3.91249	2.78099	2.49915	2.64889	2.7788	1.23023	2.65502	3.73093	2.29403	0.775885	0.272756	-0.123209	0.759736	-0.169432	0.728973	0.147474	0.730302	-2.05204	0.0013324
ENSG00000276563	RP11-568K15.2	processed_pseudogene	1:178017127_178017343_+	4.81724	7.09746	17.9464	5.80837	2.84278	7.62871	3.37179	3.25782	8.36512	3.60734	4.25136	11.9209	12.7977	15.7583	5.16021	17.9709	5.20915	4.38176	4.91247	8.78589	4.53931	0	0	-0.724497	0.563916	0.579101	NA	0.336137	0.809179	-2.20578	0.279452
ENSG00000276564	CTA-276F8.1	lincRNA	16:14150833_14153235_+	8.37404	9.22935	10.0711	10.2281	9.24168	7.28267	4.46578	9.70839	10.0361	9.77269	5.88668	11.2543	10.5296	9.04641	9.20323	12.9827	7.99689	8.30947	4.43615	6.24802	1.43471	8.984	8.7729	0.0956991	0.86956	0.28249	0.649776	0.638876	0.107646	1.64201	8.55066e-05
ENSG00000276570	CTD-2587H24.14	processed_transcript	19:55227219_55230279_-	0.256127	0	0	0	0	0	0.239032	0.0769844	0	0.127866	0	0	0	0	0	0	0	0	0	0	0	0	0	-2.3228	NA	-1.46394	NA	0	NA	0	NA
ENSG00000276571	AC002550.6	antisense	16:19694035_19694428_-	1.98986	3.909	1.41203	2.66585	1.56569	4.2016	1.85705	2.39238	1.97451	0	1.56099	1.19374	1.56633	3.09966	0	0	2.869	7.23991	4.0584	1.20973	0	0	0	0.342425	NA	-0.97132	NA	1.83927	0.275356	-1.25936	0.621954
ENSG00000276573	RP11-128N14.5	sense_intronic	13:97435946_97436168_+	8.20335	13.813	19.9584	8.47814	6.91572	7.42345	1.09369	8.45378	8.14005	7.02056	5.51596	15.8184	29.0579	5.47652	5.02137	4.37184	15.207	0	0	11.7556	3.31288	5.37831	0	-0.739874	0.626603	0.813849	NA	-0.381071	0.826512	-0.445349	0.867973
ENSG00000276575	MIR6895	miRNA	X:53195411_53195488_-	0	0	0	0	0	0	0	0	0	0	0	3.01496	0	3.13145	0	0	0	0	3.41669	0	0	15.3765	0	0	NA	1.37581	NA	1.55008	NA	3.19581	NA
ENSG00000276576	MRPL30P1	processed_pseudogene	6:57029521_57029988_+	0	1.97455	0.59438	0	1.97719	0	1.04228	1.00705	1.1082	0	0	0.502494	0	0	1.19633	0	0	0	1.1389	1.01845	0	0	0	-0.12589	NA	-2.06064	NA	0.510619	NA	-0.156971	NA
ENSG00000276580	MIR8055	miRNA	8:6622124_6622220_-	0	3.17556	0	0	0	0	7.54307	0	0	0	0	0	3.18111	0	0	0	0	0	0	0	0	0	10.8666	-0.995518	NA	-2.11018	NA	1.55008	NA	3.99813	NA
ENSG00000276591	GXYLT1P5	transcribed_processed_pseudogene	9:42974855_42978320_+	0.293965	0	0.156451	0	0.693906	0	0	0.265072	0	0	0	0	0	0	0	0.548324	0	0	0	0	0	0	0	1.03789	NA	-1.36489	NA	3.47366	NA	0	NA
ENSG00000276592	PHBP6	processed_pseudogene	7:75203926_75204711_+	0	0.391895	0	0	0	0	0	0	0	0	0	0	0	0	0	0	1.43815	0	0	0	0	0	0	-0.99545	NA	0	NA	3.47364	NA	0	NA
ENSG00000276593	RP11-295H24.5	sense_intronic	15:49353485_49354034_+	4.75155	5.60054	2.52882	2.29167	0	1.28995	0.886882	3.85608	6.12935	2.13489	2.79559	2.56546	2.24413	3.10867	2.54492	0	2.05524	0	1.93819	0.433304	0.895483	0	0	-1.68908	NA	-0.348847	NA	-1.36255	0.502079	-1.10577	0.64856
ENSG00000276600	RAB7B	protein_coding	1:205976740_206003461_-	0.365464	0.265086	0.359083	0.406761	0.46452	0.40704	0.236127	0.253495	0.167374	0.0842075	0.0330804	0.151786	0.0663872	0.0788252	0.0903425	0.20975	0	0.102285	0.143342	0.102546	0.105963	0.387058	0.453556	0.5101	0.550643	-1.14131	NA	1.06679	0.482677	2.28993	0.0115474
ENSG00000276603	RP11-425M5.7	sense_intronic	20:37526642_37527060_-	33.0567	29.4062	33.8584	34.0924	28.7093	27.0919	27.94	32.6197	30.3261	24.2871	24.2196	28.0629	47.8685	38.4742	22.716	46.5355	18.8847	20.4238	17.8092	27.3013	8.81591	34.3493	42.7663	0.0360224	0.952179	-0.121959	0.86243	0.294128	0.5436	1.58784	0.000103167
ENSG00000276620	RP11-300D11.3	processed_pseudogene	6:107192300_107192573_+	9.53778	4.49678	6.09131	0.766676	1.1257	1.7262	7.12095	3.44013	10.4106	1.42845	8.97854	4.29137	9.00927	2.6743	3.06505	3.5581	4.12549	3.47022	3.89053	5.21863	0.898751	26.2634	3.84695	-2.35736	0.0808152	-0.306104	NA	0.257013	0.891035	2.65804	0.0177594
ENSG00000276641	MIR6769A	miRNA	16:4671318_4671390_+	0	0	0	5.75532	0	0	0	0	0	0	0	0	0	0	0	0	0	0	0	0	0	0	0	1.52771	NA	0	NA	0	NA	0	NA
ENSG00000276644	DACH1	protein_coding	13:71437966_71867192_-	0.561287	0.485155	0.517784	0.270708	0.22082	0.338617	0.523824	0.573602	0.556956	0.336251	0.484345	1.01017	0.83946	0.804384	0.400832	0.83756	0	0.136146	0.114477	0.40948	0.246822	0	0	-0.775313	0.345296	0.280937	NA	-0.419888	0.701899	-2.66269	0.156148
ENSG00000276645	Metazoa_SRP	misc_RNA	1:33029232_33029576_-	0.757493	1.78568	2.41887	6.08897	1.78806	3.42739	0.706935	0.683041	2.25495	3.40345	0.891348	5.45315	0.894399	0.70798	1.62285	0	3.27648	0	0.772469	7.59852	2.14137	0	6.11052	1.31499	NA	1.55674	NA	0.602416	0.812193	0.386217	0.859391
ENSG00000276649	RP5-858L17.1	antisense	20:1888128_1894374_-	1.81877	1.74179	1.33096	1.82748	1.4758	1.13153	0.530432	1.74251	1.46635	0.851232	1.47136	1.32978	2.01327	0.849945	1.0959	1.69625	0	0.827178	1.04329	1.45126	0.856921	0	0.458488	-0.00852848	0.994761	0.12829	NA	0.0281559	0.983797	-1.7389	0.372184
ENSG00000276651	AC007950.2	lincRNA	15:63500737_63503083_-	1.89293	3.2811	2.60747	0.98456	0.262839	0.403051	2.28617	2.2089	2.98322	4.16911	2.75152	3.10617	2.62946	3.12211	2.14697	6.23084	1.44489	0.40513	1.1355	3.04624	0.94432	1.02204	3.14378	-2.07721	0.00156303	0.554767	NA	0.60968	0.421494	0.815636	0.351106
ENSG00000276653	RN7SL856P	misc_RNA	2:25058032_25058329_+	0	0	0	1.40986	0	0	0	0	0	0	0	0	0	0	0	0	0	0	0	0	0	0	0	1.52771	NA	0	NA	0	NA	0	NA
ENSG00000276662	RP11-631M21.7	unprocessed_pseudogene	10:147820_148751_-	4.01493	6.88334	8.93562	5.57447	4.30784	2.64235	4.08758	4.93679	9.77878	7.653	5.58337	6.89735	11.205	10.5752	4.69175	16.3394	25.26	10.6239	4.46651	7.3226	1.37574	10.0505	45.6368	-0.53079	0.554817	0.251062	0.851571	1.63983	0.00600708	3.1818	2.60342e-07
ENSG00000276663	RP11-407G23.7	antisense	16:57245832_57246396_-	4.16286	1.09037	4.43102	7.43608	6.55096	3.34853	4.31668	4.58786	5.96663	4.15642	4.89847	6.24337	7.64592	7.3492	3.96377	8.62761	2.00068	6.73162	1.88674	2.5308	2.61513	12.7366	16.7904	0.95089	0.202511	0.187144	NA	0.533763	0.556121	3.09575	6.13852e-06
ENSG00000276667	RP11-471J7.1	unprocessed_pseudogene	9:19895800_19895973_-	0	0	0	1.2073	0	0	1.40168	0	0	0	0	0	0	0	1.60886	0	0	0	0	0	0	0	0	0.927944	NA	-0.517201	NA	1.55008	NA	0	NA
ENSG00000276668	RP11-35J10.7	sense_intronic	11:7699562_7699988_-	0	0	0	0	0	0	1.14235	2.20749	0	0	0	0	1.44528	1.14404	1.3112	0	0	0	0	0	0	0	0	0	NA	-3.00331	NA	-0.944897	NA	0	NA
ENSG00000276672	RP11-142E9.1	sense_intronic	13:33846190_33850825_+	4.56604	5.11611	5.6402	3.71564	1.92942	2.44856	3.52476	5.33718	8.27851	4.9811	2.45428	6.34078	9.51794	9.64156	5.43458	8.41173	5.12038	2.05099	5.57607	6.37432	2.01851	3.10448	2.50101	-0.799254	0.0826122	-0.189093	0.828215	-0.0526277	0.934248	-0.236026	0.73247
ENSG00000276673	uc_338	misc_RNA	8:76733302_76733476_-	10.4534	3.52034	1.58954	1.2004	8.81261	4.05411	1.39367	0	5.92729	13.4193	1.75723	4.03143	5.28973	1.39573	3.19933	11.1419	0	16.3001	4.5686	1.36181	1.40719	0	0	0.0391435	NA	1.54728	NA	2.14391	0.216808	-0.612807	0.83736
ENSG00000276691	RP5-1057I20.5	antisense	12:47788426_47788971_+	1.43591	3.38494	1.52841	2.30845	0	0.866264	2.23345	2.15796	2.37471	0.716843	0.563214	0	0.565142	1.34205	0	0	4.1406	0	3.41669	0.436479	0	2.19664	0	-0.907284	NA	-2.37146	NA	1.71799	0.458388	0.155638	0.963239
ENSG00000276692	RP11-104G3.7	processed_pseudogene	9:39873931_39874390_-	0	0	0.604717	0	0	0	0	0	0	0	0	0.511233	0	0.530985	0.608568	4.23878	0	0	0	0	0	0	2.29144	-0.995478	NA	1.3789	NA	2.29377	NA	4.00201	NA
ENSG00000276696	Y_RNA	misc_RNA	15:56634038_56634167_-	0	2.36946	0	1.61592	0	0	0	0	11.9686	3.01074	2.3655	0	0	0	0	0	0	0	0	1.83321	0	0	0	-0.0337216	NA	-0.795239	NA	0	NA	1.63515	NA
ENSG00000276698	RP11-468E2.10	lincRNA	14:24198433_24199090_+	2.78016	3.74504	2.95925	3.5118	2.34378	4.6723	4.07723	1.79065	5.12332	0.594827	1.40204	2.85917	1.40684	1.48482	2.55266	0	0	2.89009	1.21505	1.44874	0.748504	9.1137	1.60192	0.293442	0.823048	-0.98069	NA	-0.214539	0.918356	2.66523	0.0124106
ENSG00000276700	NA	NA	NA	NA	NA	NA	NA	NA	NA	NA	NA	NA	NA	NA	NA	NA	NA	NA	NA	NA	NA	NA	NA	NA	NA	NA	2.0579	NA	0.931589	NA	1.5501	NA	-0.0863994	NA
ENSG00000276702	RP11-3D4.4	antisense	15:33850538_33851178_-	0	0.480545	0.433962	0	0	0	0	0	1.21366	0	0	0	0.481385	0	0	0	0	0	0	0	0	0	0	-1.97225	NA	-1.93766	NA	1.55008	NA	0	NA
ENSG00000276704	RP11-128N14.4	sense_intronic	13:97437268_97437630_+	10.079	3.39427	3.06523	2.31481	0.8497	1.95446	5.37504	3.89503	5.00064	2.15645	4.23574	2.59137	5.10029	5.38299	2.31356	5.37146	0	0	1.46833	1.31304	1.35679	0	0	-1.54049	NA	-0.522995	NA	-0.603283	0.759692	-0.834349	0.739794
ENSG00000276707	RP11-445F12.2	antisense	17:36940049_36943456_-	0	0	0	0	0	0	0	0	0	0	1.69585	0	0	0.448994	0	0	0	0	0	0	0	0	0	0	NA	3.08436	NA	1.55008	NA	0	NA
ENSG00000276710	CSPG4P10	transcribed_unprocessed_pseudogene	15:82459472_82477258_+	0.610428	0.211617	0.840854	1.03909	0.508559	0.487407	0.670219	0.550431	0.213783	0.376446	0.380274	0.420056	0.381576	0.73833	0.500033	0.133954	0.621261	0.261292	0.512644	0.556663	0.439867	0.823965	0.434486	0.415726	0.650909	-0.194199	NA	-0.0829135	0.949312	0.744625	0.442085
ENSG00000276712	MIR7111	miRNA	6:35470508_35470579_+	0	0	0	0	0	0	3.3874	0	3.60165	0	0	3.26621	4.28566	0	7.77615	0	0	0	0	3.30996	3.42025	0	14.6398	0	NA	-0.498496	NA	-0.0715526	NA	2.17316	NA
ENSG00000276715	YWHAEP7	transcribed_unprocessed_pseudogene	17:37828305_37884743_-	0.237577	0.653396	0.421469	0.190972	0	0.501645	0.591255	0.428453	0.235744	0.23721	0.279559	0.285051	0.561032	0.518112	0.508984	0.88629	0.685082	0.288134	0.0807581	0.288869	0	0.363444	0.95824	-0.743109	0.608618	-0.546004	NA	0.826241	0.524893	2.94191	0.0304366
ENSG00000276718	RP1-102E24.10	antisense	12:6466537_6467135_+	2.61771	4.11392	3.25073	2.4549	3.60449	3.15846	3.25733	2.36043	0.865839	4.57391	4.10704	1.5704	4.1211	4.89321	2.80409	1.62758	3.77424	3.17476	1.77964	1.59143	2.8778	4.00455	3.51941	0.0268469	0.986627	0.739641	NA	0.167676	0.910587	1.24557	0.319901
ENSG00000276723	Y_RNA	misc_RNA	9:65573384_65573495_+	0	0	7.45097	1.87562	0	0	0	2.10401	0	0	0	0	0	0	0	0	0	0	0	0	0	0	0	-1.46577	NA	-0.517201	NA	0	NA	0	NA
ENSG00000276727	RP11-123K3.9	antisense	12:57229498_57230198_-	0	0	0	0	0	0	1.39168	0	0	0	0	0	0	0	0	0	0	0	0	0	0	0	0	0	NA	-2.52633	NA	0	NA	0	NA
ENSG00000276728	AC142472.6	lincRNA	17:45146730_45148470_-	3.90277	4.06932	3.03574	2.29254	1.41731	1.35836	3.64228	4.19594	2.97896	1.57368	3.35599	3.37689	3.36748	3.36707	3.37666	3.35986	0	1.63844	1.53074	2.60082	2.68748	2.06668	4.23805	-0.983683	0.0841192	-0.236078	NA	-0.364207	0.696737	0.913469	0.226562
ENSG00000276735	Metazoa_SRP	misc_RNA	1:193236794_193237107_-	0	0	0	0.669011	0.982297	0	0.776728	2.25143	0.825856	2.49297	0.979347	2.24682	0	1.55575	2.6746	0	3.59995	3.02816	0.848731	1.51794	0	0	0	1.80977	NA	0.655472	NA	1.23955	NA	0.273264	0.94319
ENSG00000276740	RP11-381O6.1	sense_intronic	13:107465984_107466674_-	1.1346	0.891547	0.402561	1.52004	0.446369	1.36897	0.705912	0	3.37752	1.69926	1.33509	1.36131	1.78621	2.47434	0.405125	0	0	0	0	1.03466	0	0	0	0.575712	NA	0.31706	NA	-1.84419	NA	0.349088	0.921281
ENSG00000276742	RP11-500G22.4	antisense	10:121956782_121957098_+	2.4732	0.971702	0.877507	2.65072	2.919	0	3.07751	0.743373	0.81804	2.46938	1.94016	0	4.867	2.31154	5.29857	3.07546	0	0	1.6814	0.75179	0	3.78348	0	0.487196	NA	-0.0241269	NA	-1.24162	NA	1.64446	0.544857
ENSG00000276744	CTD-2562G15.3	sense_intronic	15:75452964_75453947_-	2.39026	1.87823	1.13077	3.62925	0.940369	3.12436	1.23929	2.15533	2.37182	2.38656	2.18761	2.6289	6.2717	3.22692	1.42247	0	0	1.9326	1.62501	2.90631	1.50157	3.6566	5.35602	0.644815	0.524503	0.457821	NA	-1.74015	0.249981	1.6374	0.070629
ENSG00000276747	PADI6	protein_coding	1:17372196_17401699_+	0	0	0	0	0.128732	0	0	0	0	0	0	0	0	0	0	0	0	0	0	0	0	0.500569	0	0.92795	NA	0	NA	0	NA	4.15759	NA
ENSG00000276754	RP11-461A8.5	antisense	16:3686998_3687380_+	2.72935	0.804255	0	1.09697	1.61066	0.617467	1.27359	3.69163	1.35414	1.02192	0.802911	0.614013	0	1.27547	1.46183	0	0	0	0	0.622238	0	0	0	0.0492739	NA	-1.27314	NA	-0.32545	NA	1.63517	0.613488
ENSG00000276755	RP11-893G17.4	unprocessed_pseudogene	17:36234447_36234554_-	2.41977	2.85213	5.15129	5.83526	0	4.37944	0	6.54581	2.4011	0	2.84736	6.53242	0	2.2616	0	9.02703	20.933	26.4123	2.46761	8.82657	0	0	0	0.126114	NA	0.270968	NA	5.02965	NA	-0.414496	0.895765
ENSG00000276756	CH17-125A10.1	transcribed_unprocessed_pseudogene	1:144276484_144305180_-	0	0	0	0	0	0.135758	0	0	0	0.224682	0	0.134998	0.177134	0	0	0	0	0	0	0	0	0	0	0.927928	NA	2.2785	NA	1.55008	NA	0	NA
ENSG00000276757	RN7SL192P	misc_RNA	19:11011708_11012006_+	0.874031	4.1208	2.791	0	1.03158	0.790936	0	0	0	2.61804	2.05696	0	2.064	2.4507	2.80878	0	0	0	0	1.5941	0	0	0	-1.96795	NA	3.52937	NA	-1.34818	NA	0.953987	0.803246
ENSG00000276759	RP11-80I3.1	lincRNA	9:26066675_26118408_+	0	0	0	0	0	0	0	0	0	0	0.13255	0	0	0.105281	0	0	0	0.819691	0	0	0	0	0	0	NA	1.46734	NA	3.42005	NA	0	NA
ENSG00000276763	RP11-381E24.4	processed_pseudogene	3:108574683_108575064_+	8.89361	2.41908	5.09735	10.9984	5.65206	3.7145	4.46924	4.31818	4.75191	6.14759	1.61003	11.6968	10.501	3.19703	8.06114	25.5214	0	7.46734	1.3953	3.7432	3.22327	18.8382	19.3153	0.43016	0.740029	0.614455	NA	1.18015	0.227694	3.20818	0.000471655
ENSG00000276768	RP5-1116H23.5	lincRNA	20:5049857_5050321_-	0.562011	0.662429	1.79464	0.451762	0	0.508581	0	0	2.78837	0.841713	0	1.01147	0	0	0	0	0	0	1.14624	0	0	0	0	-1.47577	NA	-0.406469	NA	0	NA	0.64001	NA
ENSG00000276770	MIR6780B	miRNA	6:43434542_43434620_+	3.30804	0	3.52114	0	3.90432	5.98709	0	2.9829	0	0	7.78519	2.9768	3.90592	0	0	24.6815	0	0	0	0	0	0	0	0.739676	NA	1.90122	NA	3.20468	NA	0	NA
ENSG00000276772	CTD-2515H24.2	lincRNA	15:57553955_57555680_+	0.151411	0.356929	0.161164	0	0.178703	0	0	0	0	0	0.178166	0	0.178776	0	0	0.564843	0	0	0	0.138075	0	0	0	-1.98206	NA	1.44904	NA	2.51189	NA	1.63517	NA
ENSG00000276791	CTD-2270P14.5	lincRNA	16:2777319_2780568_+	0.643287	0.473892	0.171181	0.0646367	0	0	0.375219	0.145015	0.319162	0.240859	0	0.361795	0	0.0751548	0.172272	0	0.695621	0	0.164001	0.146657	0	0.73807	0	-3.82475	NA	-0.401802	NA	2.00245	0.367557	2.3073	0.263526
ENSG00000276795	RP11-374M1.10	processed_pseudogene	9:61912704_61913115_+	0	0	0.675169	3.05926	0	0	1.18394	0.571964	2.51766	0	0	1.14159	2.24685	2.96424	2.03841	2.36631	0	0	0.646849	1.15688	1.79314	2.91108	0	2.15496	NA	-1.58374	NA	-0.81212	NA	0.591085	0.847069
ENSG00000276805	RP11-291L22.9	transcribed_unprocessed_pseudogene	10:38403189_38452153_+	3.4321	3.83682	3.46488	2.73039	1.92097	2.20929	2.24542	2.36096	2.56299	1.80172	1.99847	2.7382	2.54842	3.07548	2.53941	3.95987	2.60175	2.57471	1.22679	1.87143	1.56703	3.08528	2.71151	-0.508324	0.0351125	0.0065871	0.991918	0.77934	0.00521809	1.33307	4.5983e-05
ENSG00000276807	RP11-8P11.4	lincRNA	15:73730048_73731711_-	0	0	0	0	0	0.142121	0	0	0	0	0	0	0	0	0	0	0	0	0	0.14322	0	0	2.53381	0.927903	NA	0	NA	0	NA	4.94385	0.584108
ENSG00000276809	RP11-10E18.7	sense_intronic	13:95744726_95745765_+	1.25642	2.96182	2.94218	3.43383	0.889734	1.81915	0.938048	3.1722	2.49345	1.50537	2.06981	2.48734	2.967	1.17429	1.61505	1.87484	1.08691	2.74281	0	1.83321	0.236786	1.15323	2.02705	-0.101048	0.94988	0.0314742	NA	0.658874	0.61503	1.72888	0.230509
ENSG00000276810	RP11-19G24.2	processed_pseudogene	17:37162616_37163139_+	16.9569	7.64196	15.9257	18.8421	17.6588	11.7342	11.6361	15.2902	20.2902	21.6612	11.1504	13.9125	25.9103	18.1791	14.4245	11.1632	10.7861	3.62916	14.7491	11.8249	3.75966	9.15545	2.01157	0.397988	0.572594	0.115685	NA	-0.582602	0.457033	-0.420923	0.709132
ENSG00000276814	RP1-228P16.8	lincRNA	12:48039784_48040761_-	2.13771	3.46455	2.55984	2.36274	1.5769	0.725429	2.49379	3.3733	2.12122	2.80141	2.20103	3.3664	0.631018	3.49646	1.71743	4.98425	3.46744	2.91669	1.36248	1.70575	2.26618	1.22634	3.23333	-0.675943	0.498361	0.176674	NA	1.54129	0.0687194	0.765601	0.544648
ENSG00000276819	TRBV15	TR_V_gene	7:142592928_142593473_+	2.48299	4.38997	0.660736	2.99386	2.19792	3.3704	0.579317	1.67921	2.46384	1.85936	2.19132	3.91014	0	1.16035	1.32989	9.26289	8.055	6.77559	0	2.2643	0.584935	8.54653	5.00743	0.334831	0.836802	0.92792	NA	3.83356	0.000768057	3.28084	0.00830107
ENSG00000276823	Metazoa_SRP	misc_RNA	X:48524480_48524806_+	0	0	0.850672	1.92724	0	0	0	0	1.58605	0	0	0	0	0.746951	0.85609	0	0	0	0	0	0	0	0	1.00532	NA	-1.35433	NA	0.673795	NA	0	NA
ENSG00000276828	RP11-88L20.1	unprocessed_pseudogene	2:189625443_189626259_-	0.408336	0	0	0	0	0	0	0	0	0	0.480492	0	0	0	0	0	0	0	0	0	0	0	0	-0.995451	NA	1.46735	NA	0	NA	0	NA
ENSG00000276831	CTD-2105E13.16	lincRNA	19:55338945_55339283_-	0	0	0	0	0	0	0	0	0	0	0	0	0	0.72051	0	0	0	0	0.786141	0	0	0	0	0	NA	0	NA	1.55008	NA	1.63513	NA
ENSG00000276840	PMS2P10	unprocessed_pseudogene	7:75288120_75299795_-	0	2.01327	0.454526	0.343251	0.503989	1.54569	0.797035	0.770095	0.423723	0	0	0.38426	0	1.19732	0.914841	4.77902	0	0	0.87092	1.16822	0	0	0	0.10613	NA	-1.79772	NA	1.64848	NA	-0.456337	0.895925
ENSG00000276845	RP11-374M1.9	unprocessed_pseudogene	9:61944232_61945136_-	0	0	0	0.959221	0	0	0	0	0	1.7872	0	0	4.22695	0	0	0	0	0	0	0	1.12446	0	0	0.927899	NA	1.46734	NA	-0.00917742	NA	1.63513	NA
ENSG00000276846	CTD-3220F14.3	antisense	19:37314868_37315620_-	0.694117	1.63628	5.17181	0.83693	0.819233	0.942191	0.323895	0.625894	3.78819	2.07913	3.26709	1.87384	1.63914	1.29749	2.23061	1.29471	0	2.52547	1.06176	3.1649	0.327036	0	1.39982	-1.38617	NA	0.851601	NA	0.224419	0.914684	-0.476526	0.859034
ENSG00000276850	CH17-360D5.2	lincRNA	10:47908064_47991850_-	11.1478	14.243	13.8587	19.8372	11.2489	17.3267	9.84783	11.2799	9.11964	10.0685	10.7145	13.7072	8.84206	8.66935	7.74829	5.07936	4.417	3.71543	7.54987	12.106	7.53768	1.95272	2.05939	0.43287	0.0489685	0.313015	0.303231	-0.317431	0.426056	-1.71996	0.000890492
ENSG00000276851	RP5-875H18.9	lincRNA	17:50094065_50094647_+	3.58607	1.58506	3.33995	3.96357	3.70341	3.24515	3.34672	2.02101	2.224	0	2.63735	2.01687	1.05855	1.25688	3.36122	0	0	0	5.02833	3.679	1.26719	0	0	0.500984	NA	-0.517301	NA	-1.96454	0.298276	-2.75005	0.169189
ENSG00000276853	RP11-305O6.4	sense_intronic	12:65171262_65171917_+	43.0247	27.7039	35.1953	30.1014	29.1515	19.4672	23.4226	25.8639	30.4383	24.4623	17.3446	31.5468	29.6338	23.8296	20.4835	52.0155	43.0787	37.6858	17.8751	25.7935	13.1388	85.93	91.5879	-0.29734	0.351801	0.00614995	0.992473	1.47483	2.29287e-08	2.69381	6.39316e-25
ENSG00000276854	RP11-478K15.7	lincRNA	13:44196006_44197298_+	0.470874	0	0.501207	0.757007	0	0.426108	0	0	0.934482	0	0	0	0	0	0.504399	0	0	0	0	0.4294	0.443708	0	0	0.356314	NA	-1.36315	NA	1.5501	NA	0.764336	NA
ENSG00000276855	CTD-3157E16.2	lincRNA	17:15789016_15789705_+	14.3924	8.92839	9.67547	9.13345	10.7284	14.0523	10.9575	10.9287	12.778	9.07586	7.13078	16.3594	12.0744	16.9915	12.9828	12.7163	8.19119	15.1583	8.11092	16.2332	11.7775	10.4292	6.11052	0.181094	0.785051	0.0391811	0.970777	0.414358	0.48432	-0.116	0.899185
ENSG00000276863	CTD-2047H16.5	antisense	17:80333841_80334366_-	0	0	0	0.798743	0	0.449601	0	0	0	0	0	0	0.586631	0	0	0	0	0	0	0.453075	0	0	0	2.09279	NA	0	NA	1.55008	NA	1.63513	NA
ENSG00000276867	CTD-2358C21.5	lincRNA	16:31704728_31705260_+	0.98062	1.15583	1.56568	4.33539	1.73607	1.77478	1.37275	2.21059	2.91916	0.734327	0	2.20607	1.73678	2.74956	0.525218	0	0	1.78394	0.500003	0	0	6.75064	3.95521	1.21084	NA	-0.951655	NA	-0.642239	0.776883	5.41041	0.00129706
ENSG00000276868	RP11-318K12.3	processed_pseudogene	9:40883634_40883763_+	24.1233	30.803	12.8386	1.61592	11.8631	14.5532	16.8849	5.43806	65.8271	15.0537	16.5585	19.8987	14.2416	15.031	43.0679	14.9988	17.3905	21.9425	6.15004	7.33284	9.47145	0	24.3246	-1.11286	0.4119	-0.573161	NA	0.1662	0.919003	1.1144	0.509088
ENSG00000276892	RP1-93L7.4	processed_pseudogene	X:85851575_85851682_-	0	5.70425	0	0	0	0	0	2.18194	2.4011	0	0	0	0	0	0	9.02703	0	0	0	0	0	0	0	-2.09133	NA	-1.35854	NA	3.47364	NA	0	NA
ENSG00000276900	RP11-467L13.7	antisense	12:31729117_31731204_+	6.38319	5.45838	4.26314	7.6462	5.31795	6.68243	7.59244	6.77153	8.07266	5.06116	6.33292	7.32081	6.05904	5.38105	5.89915	6.53682	4.33098	2.7323	5.74357	6.73406	4.59964	8.61612	7.06748	0.42284	0.213515	-0.122901	0.836574	0.261139	0.612579	0.90482	0.0218455
ENSG00000276903	HIST1H2AL	protein_coding	6:27865355_27865747_+	644.361	813.574	892.55	737.648	459.915	555.421	698.166	637.992	443.415	301.764	669.021	822.785	547.256	495.343	346.899	324.973	218.599	215.33	463.835	749.517	389.751	442.513	775.126	-0.301909	0.534177	0.108115	0.890963	-0.244445	0.586699	0.65828	0.0931893
ENSG00000276916	RP11-230F18.6	sense_intronic	13:113511747_113514473_+	0.625204	2.94765	1.99643	1.50767	2.21369	3.96036	3.50085	2.81877	0.62038	2.80906	0.735682	4.5008	5.1674	1.75301	2.00915	2.33234	8.11281	9.09896	2.55025	2.28055	0.589133	20.085	2.52168	0.6278	0.718959	0.273032	NA	1.83248	0.119257	3.11996	0.00663451
ENSG00000276925	RP11-708J19.3	processed_pseudogene	3:47469777_47469987_+	0	0	1.31834	1.99118	1.46181	0	0	1.11682	0	1.85496	0	1.11454	2.92481	4.63039	0	0	0	0	3.78912	2.25893	0	0	4.99556	1.38642	NA	1.28657	NA	-0.80781	NA	0.890651	NA
ENSG00000276926	MIR6797	miRNA	19:41869627_41869698_+	0	4.27819	0	0	0	0	0	0	7.2033	0	0	3.26621	0	0	0	0	0	0	0	9.92989	0	0	0	-0.995516	NA	-0.422769	NA	0	NA	0.564484	NA
ENSG00000276929	RP11-266I3.9	unprocessed_pseudogene	X:55137930_55142433_+	0	0	0	0	0	0	0.258635	0	0	0	0	0	0	0	0	0	1.19871	0	0	0	0	0	0	0	NA	-0.517201	NA	3.47364	NA	0	NA
ENSG00000276931	RP11-161M6.6	sense_intronic	16:968375_969012_-	20.0712	24.6231	21.8001	16.7924	20.7884	21.1284	13.762	14.0355	21.9486	19.6312	21.2079	22.8532	10.6403	17.9936	15.7961	13.7528	14.1741	5.96139	8.772	14.1944	12.7375	3.75976	13.2171	-0.0304263	0.965048	0.505929	0.3451	0.192591	0.776211	-0.0211348	0.985017
ENSG00000276932	NA	NA	NA	NA	NA	NA	NA	NA	NA	NA	NA	NA	NA	NA	NA	NA	NA	NA	NA	NA	NA	NA	NA	NA	NA	NA	-0.0337176	NA	-1.36306	NA	1.55008	NA	0	NA
ENSG00000276934	RP11-231E4.5	sense_intronic	18:74504766_74505248_+	9.7392	5.10194	13.8221	6.95882	9.57892	7.34441	5.04954	10.2456	16.6436	8.91379	1.91003	7.30332	4.472	6.5741	4.63671	6.0554	7.02102	3.93723	2.75882	4.44069	3.56895	9.93262	10.9116	-0.11314	0.920371	-0.699584	NA	0.718185	0.481253	1.97947	0.0182551
ENSG00000276945	CTC-436P18.5	unprocessed_pseudogene	5:61145846_61146376_-	0.492157	1.16019	2.09544	0.395611	0.580869	1.78147	0.459308	0.443784	3.41851	2.21128	4.63299	3.10013	1.16221	2.75992	0.527196	3.67201	2.12878	3.58132	2.00755	1.79523	0	0	5.95516	-0.286448	NA	1.43926	NA	1.71536	0.250858	1.79064	0.280995
ENSG00000276950	GSTTP1	transcribed_unprocessed_pseudogene	22:23998401_24005453_-	0.081489	0	0.173477	0	0	0	0	0	0	0	0	0	0	0	0	0	0	0	0	0.0743116	0	0.747966	0	-2.39482	NA	0	NA	0	NA	4.20781	NA
ENSG00000276952	RP5-965G21.6	antisense	20:25284915_25285588_-	5.04059	3.65614	3.71443	7.79189	0.915256	2.807	2.53301	3.49628	3.07797	1.16141	2.28127	4.53586	2.28908	1.44957	5.39946	5.78587	0	0	0.395403	0.707173	0.365368	0	0	-0.0259812	0.988421	-0.0552952	NA	-0.123116	0.94768	-0.214533	0.947159
ENSG00000276957	RP11-29B2.6	lincRNA	13:102593338_102593873_-	0.487566	0	1.55692	1.17576	0	0	0	0	0.483804	0	0	1.75498	0.575686	0	0.522278	1.81888	2.10893	1.77396	0	0.444622	0	2.23762	0	-0.670968	NA	1.94896	NA	3.03063	NA	3.1135	0.313967
ENSG00000276958	RP11-458I4.2	unprocessed_pseudogene	13:25017766_25017903_-	0	0	0	0	0	0	3.53467	0	0	0	0	0	0	0	0	0	0	0	0	0	0	0	0	0	NA	-1.52305	NA	0	NA	0	NA
ENSG00000276960	RP1-81D8.5	unprocessed_pseudogene	6:160755398_160757518_-	6.65822	13.7338	12.4025	8.02813	0	10.5441	3.10691	3.0019	3.30342	0	0	5.99151	11.7924	15.5575	1.78307	6.20968	0	6.05631	10.1848	3.03589	0	15.2785	26.8551	-0.695458	NA	-0.397165	NA	-0.539404	0.806405	2.74367	0.0506679
ENSG00000276963	RP11-318K12.1	unprocessed_pseudogene	9:40755407_40767875_-	0.39777	0	0	0	0	0	0	0	0.394701	0	0	1.07382	0	0.37177	0	0	0	0	0	0.362736	0	0	0	-0.995515	NA	1.34255	NA	1.55008	NA	1.63513	NA
ENSG00000276966	HIST1H4E	protein_coding	6:26204552_26206038_+	18.2776	21.7506	22.8223	24.1573	9.95641	15.4267	25.7506	19.0167	16.9159	17.8984	22.1278	24.513	14.3182	22.5035	13.9312	30.1589	25.846	17.2648	16.3091	23.7195	16.7263	52.4268	40.4046	-0.228597	0.587467	0.182429	0.755481	1.14685	0.000133177	1.7401	5.50807e-09
ENSG00000276968	RP11-90M2.5	antisense	13:48041751_48042184_-	4.21508	4.96822	2.56378	4.35628	3.55347	2.17963	6.74357	5.97268	3.58505	3.60734	2.12568	5.96045	2.13296	4.50236	3.22513	6.73907	2.60457	4.38176	4.91247	4.39295	1.70224	5.52702	7.28616	-0.0893483	0.952702	-0.370487	NA	1.08857	0.328273	1.28475	0.236071
ENSG00000276975	HYDIN2	transcribed_unprocessed_pseudogene	1:146547367_146914294_+	0	0	0.0185843	0.0280691	0.0206067	0.0157997	0	0	0	0	0.0205448	0	0.0206152	0	0	0	0	0.0635249	0.0178048	0	0	0	0	1.80684	NA	1.44783	NA	2.51189	NA	1.63517	NA
ENSG00000276980	CTD-3128G10.7	sense_intronic	19:6716386_6717742_-	0	0.226993	0	13.9324	10.2283	13.2448	0.539188	0.347309	0	5.48013	5.21212	5.54557	0.909558	0.35999	0.618883	5.7475	2.49901	0.700693	0	0	0.362944	2.6515	3.8838	7.52549	2.17542e-08	4.28801	NA	2.88048	0.000333963	5.18727	6.10893e-05
ENSG00000276984	LA16c-359F1.1	lincRNA	16:424243_424543_-	0	0	0	0	0	0.785681	0.810274	0	0.861524	0	0	0	0	0	0	0	0	0	0	0	0	0	3.50187	0.92792	NA	-1.44069	NA	0	NA	3.99813	NA
ENSG00000276988	Metazoa_SRP	misc_RNA	7:128483907_128484158_-	0	1.22234	0	0	0	0	0.967828	3.74046	3.08713	1.55316	1.2203	0	2.44895	1.93852	0	3.86873	0	0	0	0	0.977213	0	0	-0.995472	NA	-1.33031	NA	0.687433	NA	1.63517	NA
ENSG00000276997	RP11-378J18.9	lincRNA	1:222477252_222504622_-	0.728823	0.613605	0.886597	1.1717	0.73731	0.565315	0.194337	0.563305	1.03314	0.935609	0.490064	1.218	0.491741	1.07043	0.446122	1.16524	0	0.757642	0.424704	1.32926	0.196221	1.91134	2.09973	0.281227	0.829632	0.71295	NA	0.583782	0.663319	2.14751	0.0165836
ENSG00000277007	RP11-392O17.2	lincRNA	1:219270774_219273387_+	2.99926	1.64974	2.12831	1.60726	1.06196	1.35706	1.02633	2.16357	4.36497	4.19246	1.4117	2.96883	2.24284	4.67202	2.99861	4.47553	3.89191	1.81875	2.44684	1.82339	1.22469	5.9647	4.83886	-0.614352	0.411833	0.327537	0.76212	0.638085	0.347831	2.00449	0.000796884
ENSG00000277011	RP13-895J2.6	lincRNA	12:132282814_132284606_+	0.145753	0	0.155142	0.234322	0	0.263793	0	0	0.144628	0	0	0.131158	0.344191	0	0.15613	0	0	0	0.148634	0	0	0	1.76363	0.835663	NA	0.425207	NA	-0.0150466	NA	4.56195	0.106511
ENSG00000277013	CTC-526N19.1	lincRNA	19:33906352_33908391_+	0	0	0	0.20595	0.151197	0.115926	0.119555	0	0	0	0	0.115278	0	0	0	0	0	0	0.130638	0.233644	0	0	0	2.7699	NA	0.416818	NA	0	NA	0.35104	NA
ENSG00000277020	RP11-476H16.1	antisense	13:20564708_20567045_-	1.25521	0.887693	0.267214	0	0	0.454352	0	0	0.249105	0	1.18161	0.903619	1.18566	0	0.268916	1.87304	2.17173	0	0	0.228931	0.473118	1.15213	4.0502	-2.22088	NA	3.22347	NA	2.1261	0.263804	3.8445	0.0352776
ENSG00000277022	RP3-453C12.15	lincRNA	20:45435272_45448325_-	0.582687	1.3736	0.775278	0.234191	0.515788	0.527291	1.35949	0.788124	0.433643	0.21817	1.02848	1.17977	1.032	0.953049	0.780215	0	0.630092	0.530012	0.445655	0.797048	0.274535	0.668542	2.3502	-0.97499	0.452547	0.0505884	NA	-0.641908	0.735323	2.08199	0.0788558
ENSG00000277035	uc_338	misc_RNA	2:28134408_28134585_-	27.8953	27.6881	37.506	16.5223	24.2594	15.9431	17.8124	19.8581	29.1369	30.784	10.3657	42.2772	32.937	37.0496	15.727	16.4312	6.35048	16.0254	19.4636	18.7441	6.91735	20.214	35.5302	-0.579609	0.43136	0.434433	NA	-0.47765	0.646257	1.37997	0.0862831
ENSG00000277039	Metazoa_SRP	misc_RNA	5:154821943_154822258_+	0	0.974777	0	0	0	0	0	0.745725	1.64126	0	0	0	0.97648	0	0	0	0	0	0	0	0	0	0	-0.995491	NA	-1.94075	NA	1.55008	NA	0	NA
ENSG00000277041	RP11-368J21.4	unprocessed_pseudogene	16:22537478_22537584_-	0	2.87878	2.59972	1.96327	0	2.21019	0	0	0	10.9737	0	0	0	0	2.61627	0	0	0	0	4.45453	0	0	0	-0.251854	NA	3.26611	NA	1.5501	NA	1.04158	NA
ENSG00000277047	RP11-108H9.1	lincRNA	13:54940843_54986719_+	0	0.561074	0	0	0	0	0	0	0	0	0	0	0	0	0	0	0	0	0	0	0	0	0	-2.09128	NA	0	NA	0	NA	0	NA
ENSG00000277050	RP11-102G14.1	antisense	14:51637348_51637947_-	0.871117	1.54015	2.7817	2.10069	2.05627	1.5766	2.03244	1.96374	2.16099	1.30465	0.512525	0.391945	1.02856	1.62835	2.33284	0	0	1.58474	0.444169	1.98598	0.820859	5.99682	1.75677	0.28076	NA	-1.47352	NA	-0.844208	0.694334	2.2782	0.078381
ENSG00000277051	Metazoa_SRP	misc_RNA	20:45847630_45847940_-	0	0	0	0	0	0	0	0	0	0	0	0	0.992179	0	0	0	0	0	0	0	0.791826	0	0	0	NA	0	NA	1.55008	NA	1.63513	NA
ENSG00000277053	GTF2IP1	transcribed_unprocessed_pseudogene	7:75185385_75237696_-	4.34868	3.71545	3.69815	2.70031	2.41691	3.08157	3.82223	4.10799	5.06857	3.30816	3.05945	3.99606	4.89014	4.55904	3.25341	2.31756	1.79142	1.0883	2.88605	4.11254	2.45	1.37275	1.11364	-0.383514	0.0462843	-0.193878	0.487097	-0.671003	0.0122038	-0.893846	0.0144446
ENSG00000277067	CH507-254M2.1	lincRNA	21:7048891_7087229_+	0	0	0	0	0.0454995	0	0	0.0347616	0.0382532	0.0577366	0	0	0.136555	0	0.123886	0	0	0	0.0393128	0	0.0726531	0	0.15549	0.928075	NA	-0.374761	NA	-1.05972	NA	1.36874	NA
ENSG00000277072	STAG3L2	transcribed_unprocessed_pseudogene	7:74882163_74890610_-	1.58385	1.47792	1.61563	1.48534	1.55778	0.955515	1.1086	2.55882	1.57163	1.77907	0.931864	1.54403	1.0909	1.29528	1.838	1.96953	0.570901	1.44067	0.40379	0.962898	0.435304	1.51435	0.798533	-0.0883345	0.926104	-0.194313	NA	0.526013	0.488582	1.39326	0.0880118
ENSG00000277075	HIST1H2AE	protein_coding	6:26216975_26217483_+	8.72829	9.68266	8.74404	7.84149	4.8478	6.96925	13.8956	10.6482	5.60414	9.99637	19.9371	14.3225	6.66846	8.63763	8.79973	19.1536	6.66238	5.60417	8.37726	10.3006	8.22472	70.6894	99.4009	-0.324196	0.670529	0.681003	0.294174	0.981731	0.135531	3.68599	3.92063e-18
ENSG00000277087	RP5-1116H23.6	lincRNA	20:5045761_5046276_-	0	0	0.539089	0	2.39102	0.916628	0	0	0	0	0	0	0	0	1.08504	0	0	0	0	1.38557	0	0	0	2.81217	NA	0	NA	0.462726	NA	0.553791	NA
ENSG00000277103	RP11-520B13.8	processed_pseudogene	9:97151894_97152694_-	2.28383	3.07645	4.86189	1.04904	1.15521	2.0667	2.1314	3.23613	3.23744	0.977269	1.91957	6.45902	4.23751	5.48883	2.79592	4.86851	0	2.37413	0.998133	2.08267	1.22975	0	1.31594	-1.11702	0.26495	0.267724	NA	-0.138128	0.921918	-0.584148	0.808038
ENSG00000277109	RP11-160N1.11	unprocessed_pseudogene	9:61581813_61582675_+	0	0	0	0	1.32949	0	0	0	2.23551	0	0	1.01365	0	4.21126	0	0	0	0	0	1.02723	0	0	0	0.927904	NA	-0.423097	NA	-0.0684634	NA	1.63513	NA
ENSG00000277112	ANKRD20A21P	transcribed_unprocessed_pseudogene	20:30656033_30723932_-	0.254651	0.0750377	0	0.051174	0.225414	0.11522	0.178241	0	0	0	0.149825	0.114576	0.0751687	0.119003	0.13639	0	0	0.23163	0	0.0580554	0	0	0.256776	0.426316	NA	0.687204	NA	0.299301	NA	3.05627	0.298871
ENSG00000277117	CH507-9B2.1	protein_coding	21:5022493_5040666_+	0	0	0	0.133462	0.04899	0.150248	0	0	0	0	0	0.0373518	0.0980202	0	0	0	0	0	0	0	0	0	0	3.84752	NA	1.37666	NA	0.579047	NA	0	NA
ENSG00000277118	Metazoa_SRP	misc_RNA	3:186076306_186076591_-	3.65504	2.15405	5.83573	2.93803	7.54926	8.26888	1.70554	4.94369	2.72013	4.10556	2.15045	3.28905	1.07891	5.97822	2.93645	0	3.95239	3.32462	1.86365	1.66655	0	8.38716	0	0.855299	NA	0.12358	NA	0.129382	0.955861	2.27015	0.207683
ENSG00000277127	Metazoa_SRP	misc_RNA	7:75057877_75058188_+	0	0	1.78314	0	0	0	0	0.755286	0	0	0	0	0	0	0	0	0	0	0	0	0	3.84411	0	-1.84384	NA	-0.517201	NA	0	NA	4.15765	NA
ENSG00000277130	RP11-530C5.4	sense_intronic	12:79818784_79819465_-	10.3461	7.67816	16.3149	9.54861	9.94972	5.20139	6.79466	13.8211	17.4907	14.3474	5.86172	11.379	12.6685	8.23727	6.56754	15.7245	14.9171	20.9129	5.47071	4.89214	1.80541	15.8274	24.7288	-0.332934	0.65254	-0.143565	0.897056	1.57184	0.00246182	2.80251	1.17274e-06
ENSG00000277135	RP11-327J17.9	lincRNA	15:96139472_96140452_-	2.39757	1.56998	2.26846	1.92724	0.943245	1.20535	0.994465	2.40213	2.11473	1.59591	1.88083	0.719165	3.45998	2.73882	3.13899	2.9814	3.45683	0	1.35832	1.94346	1.25514	1.22259	0	-0.473543	0.684024	-0.289057	NA	0.031874	0.981884	-0.950966	0.662873
ENSG00000277138	MIR6509	miRNA	7:135206994_135207078_-	0	0	0	0	0	0	0	0	3.05081	13.814	0	0	0	2.87356	0	0	0	0	0	0	0	0	0	0	NA	2.32717	NA	1.55008	NA	0	NA
ENSG00000277142	LINC00235	lincRNA	16:525155_527407_-	2.43588	1.77736	1.1112	1.77156	1.77973	1.99437	1.73204	1.15053	1.72649	0.694889	1.91088	1.87883	2.3283	1.51777	1.49103	0.865441	3.01035	1.68813	1.41945	1.37511	1.09302	1.06468	0.467849	0.195859	0.835612	0.126542	NA	0.686749	0.39837	-0.347892	0.811591
ENSG00000277143	RP11-113A11.3	processed_pseudogene	3:158336430_158336777_-	5.25674	4.42571	1.59868	6.64012	3.5453	1.35914	4.90588	6.09438	8.94203	4.49881	5.30198	6.0819	6.20682	7.01876	9.65315	2.80149	3.24823	13.6615	8.4239	3.4241	1.41527	0	3.02892	0.156365	0.928594	-0.1748	NA	0.446792	0.729043	-0.996839	0.657087
ENSG00000277144	RP11-59H7.4	lincRNA	15:59115547_59116089_-	4.33152	2.83637	2.56142	5.41615	2.84016	5.2263	3.1441	5.20772	4.2981	1.44161	2.83163	3.89779	10.2288	3.59857	4.12436	1.79543	0	0	1.47238	1.75556	2.72108	2.20877	3.88237	0.603769	0.574465	-0.465585	NA	-2.49002	0.130574	1.04631	0.459098
ENSG00000277147	LINC00869	lincRNA	1:149606334_149679523_+	0.421365	0.313676	0.542931	0.356533	0.366444	0.301031	0.372545	0.359953	0.638174	0.431785	0.234864	0.379173	0.261853	0.33164	0.285073	0.66186	0.191851	0.161378	0.113078	0.262909	0.334362	0.407116	0.357795	-0.184012	0.838867	-0.267357	NA	0.812258	0.306785	1.09457	0.189544
ENSG00000277149	TYW1B	protein_coding	7:72558744_72828198_-	4.83954	5.01283	5.69764	5.83526	4.06755	3.71589	3.90064	4.56223	4.36564	6.47934	5.00445	6.73037	4.15579	4.66027	3.92735	12.8567	8.88069	5.6026	2.69194	4.61389	2.55655	8.41304	8.87259	-0.0564103	0.898263	0.622796	0.0250372	1.70665	4.07247e-12	1.8535	2.18509e-10
ENSG00000277150	F8A3	protein_coding	X:155456914_155458672_-	0	0	0	0	0	0	0	0.133968	0	0	0	0	0	0	0	0	0	0	0.303015	0.135485	0	0	0	0	NA	-0.517201	NA	0	NA	0.187932	NA
ENSG00000277151	RP11-380B4.3	lincRNA	13:32782874_32788178_+	1.47786	1.27741	2.30716	0.989959	1.10469	1.11447	1.14935	1.46587	2.39522	2.80359	0.927472	1.99482	2.44295	2.02585	2.058	1.83774	1.27847	2.86776	1.30613	1.25785	0.557039	1.80865	3.97385	-0.512337	0.405899	0.314789	0.721302	0.525785	0.374957	1.95488	0.00019656
ENSG00000277152	RP11-622C24.2	lincRNA	15:66860303_66867023_+	0.34995	0.183324	0.413881	0.562602	0.321245	0.281494	0.217729	0.806417	0.501584	0.232939	0.594807	0.524848	0.596843	0.363418	0.499821	1.01539	0.504561	0	0.237912	0.567338	0.29312	0.17845	0.627326	0.426416	0.704328	-0.00526024	NA	0.632633	0.533993	0.638251	0.600098
ENSG00000277157	HIST1H4D	protein_coding	6:26188765_26189076_-	7.53852	9.87274	6.24099	7.40629	3.95437	1.51596	8.59878	0.755286	5.81805	2.50895	4.92812	6.02992	2.967	3.13145	9.86972	15.6237	18.1151	6.09513	3.41669	4.58302	1.57858	88.4146	114.866	-0.746345	0.483929	-0.0149545	NA	1.88301	0.0258887	5.46702	2.92084e-14
ENSG00000277159	RP11-88E10.4	lincRNA	13:112602828_112606417_-	0.0727953	0.257406	0.387423	0.11703	0.0859168	0.131749	0.0679366	0.131281	0.433402	0	0.0856588	0.196518	0	0	0	0.271565	0	0.264858	0	0	0.0685955	0	0	-0.959756	NA	-0.910491	NA	4.30521	NA	1.63518	0.598326
ENSG00000277161	PIGW	protein_coding	17:36535020_36539310_+	24.5421	21.6389	23.3679	24.0046	17.9339	21.0377	17.8043	19.3205	21.3087	16.7987	16.8648	21.9552	23.0916	26.7908	20.744	9.65621	9.95203	11.5105	16.7175	22.1182	15.2217	6.81957	4.44671	-0.00647327	0.973684	0.0612431	0.783645	-0.556355	0.000210287	-1.24822	3.19279e-08
ENSG00000277170	RP11-295D4.4	sense_intronic	16:4426902_4427380_+	0	1.28614	1.74219	3.06991	1.28785	2.46858	0.50917	2.4598	1.62413	2.45133	3.20997	2.94572	0.644191	0.509923	1.16886	2.03532	0	0	1.66911	1.99012	0.514108	0	4.4011	1.33194	NA	1.05376	NA	0.606551	0.806405	1.20783	0.518664
ENSG00000277173	CTD-2024F21.1	sense_intronic	12:47768529_47769648_+	1.86668	0.825079	1.24183	2.06318	1.10158	1.68921	1.95985	2.52481	3.70455	2.09677	0.274567	1.46979	1.37753	2.83508	2.74942	2.61139	0	3.39586	3.33127	2.12783	1.75898	0	1.88226	0.433139	0.724871	-1.00889	NA	0.433961	0.714779	-0.845082	0.606563
ENSG00000277182	CTB-58E17.5	antisense	17:38749360_38751457_+	2.11759	0.880924	2.51917	1.20154	0.588067	0.789052	2.20875	1.79713	1.23603	2.98491	3.07808	3.92319	1.76492	2.32844	1.20089	1.39407	0	2.26607	1.39729	2.72622	1.40853	0	0	-0.954964	0.194404	1.03915	NA	0.154856	0.890025	-3.75625	0.0315771
ENSG00000277186	RP13-554M15.8	lincRNA	12:132593031_132593698_-	0	0	0	0.62895	0	0	0	0	0	0	0.460352	0	0	0	0.419074	0	0	0	0	0	0	0	0	1.52767	NA	1.46734	NA	1.55008	NA	0	NA
ENSG00000277198	RN7SL270P	misc_RNA	17:47041825_47042105_+	0	0	0	0	0	0	0	0	0	0	0	0	1.09811	0.869228	0	0	0	0	0	0	0	0	0	0	NA	0	NA	0.741174	NA	0	NA
ENSG00000277200	RP11-74E22.8	lincRNA	17:2720801_2723947_-	0	0.0978804	0	0	0	0	0	0	0	0	0	0	0.0980514	0.0776145	0	0	0	0	0	0	0	0	0	-0.995464	NA	0	NA	0.741174	NA	0	NA
ENSG00000277202	MIR8063	miRNA	15:36972821_36972901_-	19.3582	19.0142	6.86839	2.59345	0	8.75889	3.01102	8.72775	9.6044	14.4962	3.79648	14.5165	7.61895	27.1392	10.3682	0	55.8215	23.4776	13.1606	14.7109	6.08044	44.4209	26.0263	-1.80906	0.23427	0.731444	NA	1.43427	0.251419	2.10162	0.0931333
ENSG00000277203	F8A1	protein_coding	X:154886349_154888061_+	9.1536	9.71021	12.1791	11.0369	4.50148	9.24976	14.6649	10.3174	12.4134	8.68246	12.9253	12.4928	7.92585	12.5477	11.6029	7.39869	2.63954	0.555074	7.00092	10.8516	7.04415	2.10046	0	-0.202179	0.726044	0.00232655	0.99766	-1.02012	0.0642158	-2.61727	0.00921669
ENSG00000277208	RP11-12A20.11	unprocessed_pseudogene	9:67713910_67713967_+	0	0	0	0	0	0	4.20504	0	4.47101	0	0	0	10.6403	4.21126	0	16.809	19.4894	16.3938	0	0	0	0	0	0	NA	-1.43511	NA	2.55641	NA	0	NA
ENSG00000277218	RP11-500G10.5	sense_intronic	10:130104569_130104998_-	1.21551	0	1.29381	0	0	0	0.567192	0	0	0	2.8606	0	0.717599	0.56803	0	0	0	0	0.619771	0	0	0	0	-2.79674	NA	2.53033	NA	0.732286	NA	1.63517	NA
ENSG00000277223	RP11-578B16.1	sense_intronic	12:71448405_71448850_+	0	0	0.623699	0	0	0	0	0	0	0.87757	0	0	0	0.547652	0	0	0	0	0.597537	0.534344	0	0	0	-0.995498	NA	1.46735	NA	1.55008	NA	0.855521	NA
ENSG00000277224	HIST1H2BF	protein_coding	6:26199520_26200715_+	81.2849	94.5208	89.0794	61.8264	49.2577	54.9701	107.06	90.8313	74.3698	34.689	79.1928	81.9938	60.3719	77.197	64.1337	88.8513	47.2569	45.316	59.9406	82.4944	54.152	161.453	198.298	-0.535065	0.0818653	-0.354785	0.390005	0.441567	0.165073	1.90566	1.83186e-12
ENSG00000277232	GTSE1-AS1	lincRNA	22:46295143_46296660_-	0.286552	0.168876	0	0	0.169102	0	0.668565	0.129194	0.284341	0	0.168594	0.257859	0.507513	0.267821	0	0.534495	0.619728	0	0	0.391969	0.405029	1.31509	0	-1.49695	NA	-1.16943	NA	1.2161	NA	1.68845	0.449664
ENSG00000277233	Metazoa_SRP	misc_RNA	13:48429269_48429554_+	14.6202	15.0784	26.2608	8.8141	10.7847	7.44199	14.4971	9.88738	13.6006	15.0537	3.22568	16.4452	23.736	23.0588	9.78816	6.81762	11.8572	3.32462	12.1137	5.83294	1.72208	4.19358	3.68554	-0.906333	0.279103	-0.0465867	NA	-0.745507	0.505327	-0.266791	0.88967
ENSG00000277235	RP4-550H1.7	lincRNA	20:36064243_36064563_-	1.62826	0.959594	0	0	0.960876	0	0.75979	0.73411	0	1.2193	0	0	0	0	0	0	0	0	0	0.742421	0	0	0	-1.49015	NA	-0.428495	NA	0	NA	1.63516	NA
ENSG00000277245	RP11-48G14.3	antisense	15:56447120_56447697_+	3.6171	4.26339	5.29389	2.18065	2.13454	0.818305	1.26588	3.26158	3.58919	2.70863	1.5961	4.4755	4.80469	2.11291	2.90596	5.06014	1.95568	3.29011	3.22753	3.71082	0.426051	8.30009	0	-1.24063	0.230486	0.255252	NA	0.717672	0.565547	1.20718	0.336504
ENSG00000277246	RP11-153I24.4	sense_intronic	13:108267320_108267734_+	0	1.48448	0	1.51857	3.71616	2.84928	0.587693	1.70349	3.74919	0	2.223	1.7	2.23061	1.76568	3.37279	9.39681	5.44764	2.29118	1.92652	1.14852	0	0	5.07983	2.68939	NA	-0.367128	NA	1.78611	0.179038	1.86265	0.325556
ENSG00000277247	RP11-785D18.3	antisense	12:70570969_70571440_+	0	0	0.589343	1.33519	0.653477	0	0.516722	0.998514	0.549404	0.82923	0.651515	0.498235	1.30749	0.517485	0.593096	0	0	0	0	0	0	0	0	1.7407	NA	0.0567318	NA	-0.364881	NA	0	NA
ENSG00000277255	MIR7854	miRNA	16:81533902_81533966_+	24.1233	4.73892	29.9567	42.0139	14.2357	25.4682	22.5132	14.5015	27.9266	42.1504	14.193	61.5052	61.7135	26.3042	8.61358	0	17.3905	29.2566	20.5001	21.9985	0	18.4517	0	0.592511	0.702533	0.955662	NA	-0.333175	0.856827	-0.176935	0.953303
ENSG00000277258	PCGF2	protein_coding	17:38733897_38749817_-	0.885507	1.07634	0.854185	2.09091	0.68586	1.30215	1.42038	1.47218	1.23564	0.74599	1.59554	1.19526	1.27426	1.50007	1.65997	1.03232	1.07724	1.51023	0.98767	1.86737	1.14733	0.50799	0.446448	0.645611	0.185125	-0.072891	0.941226	0.335219	0.566847	-1.02944	0.171315
ENSG00000277268	RP11-445F12.1	antisense	17:36861674_36936661_-	0	0.190612	0	0	0	0	0	0.0729113	0	0	0	0.0727621	0.0954727	0.151147	0	0	0	0	0	0	0	0	0.326134	-2.07767	NA	0.416099	NA	0.210302	NA	4.00074	NA
ENSG00000277283	RP1-267D11.6	antisense	12:120116907_120119000_+	3.99366	3.53043	3.18819	6.6211	2.50406	4.74335	3.26122	4.72649	4.33436	3.17753	5.28679	3.93068	6.48375	5.13235	5.08012	4.1902	0.539821	4.99487	1.6545	3.75572	2.58724	3.43657	0.503373	0.493763	0.378683	0.164172	0.862795	-0.118715	0.875631	-0.0411806	0.972065
ENSG00000277287	RP4-794I6.4	lincRNA	20:3239705_3245382_+	0.0460259	0.0542497	0	0.0369971	0.217289	0.0833005	0.042954	0	0	0.137864	0.054159	0	0.0543444	0.129052	0.0493028	0	0	0	0.0469358	0	0	0	0	1.97785	NA	2.1536	NA	-0.590258	NA	1.63517	NA
ENSG00000277290	RP11-326C3.16	processed_pseudogene	11:243099_243483_-	16.291	21.6021	20.2305	16.369	16.8241	9.82816	19.0046	14.0777	21.5538	31.515	16.7735	32.3736	19.2354	21.5704	13.0882	35.4516	32.2967	14.8183	12.4598	14.8561	7.67557	18.6914	82.1349	-0.299943	0.660103	0.674207	0.271729	1.2283	0.0149659	2.58972	7.93959e-08
ENSG00000277297	ATP5A1P10	processed_pseudogene	9:66721158_66722760_+	0	0	0.173531	0	0	0	0.304295	0	0.161771	0	0	0	0	0	0.174636	0	0	0	0	0	0	0	0	-0.995493	NA	-2.05475	NA	1.55008	NA	0	NA
ENSG00000277299	RP11-837J7.4	antisense	12:109948389_109949029_+	3.26159	1.44164	0.433962	1.96633	0.481188	0.368939	1.14146	1.83814	1.61821	1.83181	0	1.4675	0.96277	2.2863	0	1.52094	0	0	0.415759	0.37179	0	0	0	-0.757533	NA	-0.411553	NA	-0.259164	NA	0.799878	0.804008
ENSG00000277301	RP5-1184F4.7	antisense	20:32509959_32520285_+	0	0	0	0	0.348324	0	0	0	0	0	0	0	0	0	0	0	0	0	0	0	0	0	0	2.36034	NA	0	NA	0	NA	0	NA
ENSG00000277304	RP11-989E6.13	unprocessed_pseudogene	16:32916974_32946392_+	0.444196	0.698084	0.788016	1.19019	0.699017	1.07191	1.10546	1.60215	0.734614	0.221754	1.04538	1.06591	0.349652	0.553548	0.793035	2.20945	0	0.53872	0.905955	1.35024	0.697614	0	0	0.76226	0.528349	-0.399285	NA	1.30142	0.303854	-2.60375	0.180775
ENSG00000277310	RP11-699C17.1	sense_intronic	18:50256036_50256461_-	2.45385	0.723074	1.95894	1.47936	2.89616	0.555141	2.86259	2.76584	1.82619	0.918771	1.44373	1.65611	2.17301	3.44018	0.657139	0	2.65348	6.69606	1.87677	0	1.15614	0	4.94866	0.0529811	NA	-0.761052	NA	1.28582	0.420133	1.7443	0.359111
ENSG00000277319	RP11-326L9.2	unprocessed_pseudogene	13:31483414_31483699_-	0	1.07703	0	0	0	0	0	0	0	0	0	0	0	0.854031	0	0	0	0	0	0	0	0	0	-0.99545	NA	0	NA	1.55008	NA	0	NA
ENSG00000277324	RP11-850A17.1	antisense	18:54268346_54270028_-	0	0.549072	0	0.124818	0	0	0.144915	0	0.308163	0.232559	0	0	0.183344	0	0	0	0	0	0	0	0	0	0	-1.71189	NA	-0.979735	NA	1.55009	NA	0	NA
ENSG00000277327	SPDYE20P	unprocessed_pseudogene	7:6715630_6720982_-	0	0	0	0.332388	0	0	0	0	0	0	0	1.4884	0	0	1.32884	0	0	0	0	0	0	0	0	0.927892	NA	2.71095	NA	-0.131553	NA	0	NA
ENSG00000277340	RP11-157L3.3	processed_pseudogene	9:41573156_41573453_-	0	0	0	0	0	0	0	0	0	0	0	0	2.07092	0	0	0	0	0	0	0	0	0	0	0	NA	0	NA	0.577101	NA	0	NA
ENSG00000277342	RP11-843B15.4	sense_intronic	12:32109076_32109602_+	13.3891	7.59845	9.50105	15.1473	10.535	11.2187	4.62794	13.8617	8.36512	8.91225	6.41872	9.81722	15.809	8.80608	9.03036	12.9496	6.43483	5.41276	6.06835	7.68765	4.67282	6.8275	6.00036	0.407295	0.539401	0.023453	NA	0.192944	0.824383	0.512161	0.61231
ENSG00000277349	RP11-356C4.6	unprocessed_pseudogene	16:90174062_90175865_-	0.144864	0.341496	0.154196	0	0	0	0.135195	0.261252	0.143747	0	0	0.130359	0	0	0.155178	0	0	0	0.147728	0	0	0	0	-2.94175	NA	-1.46543	NA	1.5501	NA	1.63517	NA
ENSG00000277358	RP11-321C24.4	unprocessed_pseudogene	13:45124015_45124143_-	0	0	2.15635	0	2.39102	0	0	0	0	0	0	0	0	0	0	0	0	0	0	0	0	0	0	-0.0336696	NA	0	NA	0	NA	0	NA
ENSG00000277363	SRCIN1	protein_coding	17:38530016_38605930_-	0.0544732	0.0160516	0.0434867	0.0547341	0.016073	0.0985889	0.0889655	0.0368394	0.0540529	0.0407917	0.0480743	0.0980373	0.0964776	0.0763688	0.0437636	0.0508035	0.0589049	0	0.0694376	0.124188	0.0128326	0.187498	0.0549278	0.709493	0.649729	0.18569	NA	-0.394143	0.847071	1.31713	0.322698
ENSG00000277368	RP11-380N8.7	antisense	13:26222191_26222654_+	0	0	0	0.452736	0	0	0.525631	0	0	0	0	0	0	0	0	2.10112	0	0	0	0	0	0	0	0.927944	NA	-0.517201	NA	3.47364	NA	0	NA
ENSG00000277369	RP11-486I11.2	lincRNA	16:11797468_11798275_+	4.52809	6.48082	5.85258	7.27963	6.87121	6.73177	3.32032	2.33316	2.56751	5.32842	3.42529	7.27621	4.58269	6.04587	2.42523	1.20658	4.19697	1.17678	3.62812	7.37368	0.304774	5.93744	7.82721	0.453257	0.592255	1.06795	NA	-0.39917	0.751252	1.42181	0.0834614
ENSG00000277371	Metazoa_SRP	misc_RNA	10:125869295_125869576_+	8.34049	7.64612	13.8098	8.93912	5.46882	6.70894	6.05407	7.52072	8.27613	12.4914	4.36191	8.33925	5.47106	10.3937	9.927	10.3715	4.00846	3.37178	6.61529	5.91568	1.74651	4.25306	7.47563	-0.35778	0.73699	0.291876	NA	0.0579433	0.968462	0.799306	0.569722
ENSG00000277373	RP11-462D18.4	sense_intronic	20:17565501_17565851_-	0	0	1.58501	0	0	0	0	0	0	0	1.75222	0.669991	1.75822	0.695877	0	0	0	0	0	0.678967	1.40318	0	0	-1.84962	NA	2.86474	NA	0.0982552	NA	0.0724773	NA
ENSG00000277382	RP11-318A15.8	antisense	17:76709760_76710045_+	0	2.15405	0	0.734508	0	0	0	0	0	1.36852	0	0	0	0	0	0	0	0	0	0	0	0	7.37108	-1.12671	NA	1.46567	NA	0	NA	4.91023	NA
ENSG00000277383	CTD-3001H11.2	antisense	19:47607873_47608454_-	0	0	0	0.721888	0	0.81268	0	0.404896	0.445565	0	0	0.404067	0	0	0	0	0	0	0	0	0	0	0	2.56573	NA	-0.427362	NA	0	NA	0	NA
ENSG00000277386	RP11-141M1.4	sense_intronic	13:33336216_33336716_-	3.12976	4.91864	8.32843	9.6439	6.15651	6.6085	1.94725	7.05537	5.17602	2.34369	1.84141	4.22456	3.07952	2.92519	3.35259	3.89189	0	0	2.6597	1.42705	2.94919	4.78788	0	0.587402	0.564091	-0.605423	NA	-0.628221	0.739453	0.355984	0.850905
ENSG00000277399	GPR179	protein_coding	17:38325530_38343847_-	0.387861	0.718398	0.648758	0.489932	0.261585	0.225634	0.387829	0.624534	0.302397	0.622384	0.293399	0.523535	0.261692	0.517869	0.474829	1.34358	0	0.302398	0.254268	0.277906	0.078318	0.254291	0.446969	-0.721418	0.399751	0.221373	NA	0.952019	0.254914	1.28621	0.215818
ENSG00000277400	NA	NA	NA	NA	NA	NA	NA	NA	NA	NA	NA	NA	NA	NA	NA	NA	NA	NA	NA	NA	NA	NA	NA	NA	NA	NA	-1.16864	NA	-0.66406	NA	-0.475026	0.823645	-1.81541	0.417745
ENSG00000277406	CH17-385C13.2	unprocessed_pseudogene	1:146321842_146328211_-	0	0.665291	0	0.453714	0	0	1.05353	0	0	0	0	0	0.666453	0	0	0	0	0	0	0.514724	0	0	0	-0.0337371	NA	-1.52305	NA	1.55008	NA	1.63513	NA
ENSG00000277408	RP3-425C14.7	processed_pseudogene	6:122531123_122531436_-	0	0.980986	0.885891	0	0	0	0	0	0	1.24649	0	0	0	0	3.56613	0	0	0	0	0.758972	0	0	0	-1.97108	NA	1.4658	NA	-0.547112	NA	1.63515	NA
ENSG00000277411	5S_rRNA	rRNA	6:15522195_15522300_-	4.93085	17.4356	15.7455	13.8725	0	8.92415	4.60175	11.1155	7.33921	0	5.80217	13.3113	5.82203	20.7385	5.28191	0	0	0	0	11.2414	4.64637	0	0	-0.645774	NA	-0.111341	NA	-1.93752	NA	-0.940165	0.739184
ENSG00000277413	uc_338	misc_RNA	15:60677109_60677272_-	0	0	0	1.28091	0	0	0	0	1.58121	0	0	0	0	0	0	0	0	0	0	0	0	0	0	0.92796	NA	-0.517201	NA	0	NA	0	NA
ENSG00000277423	RP11-173P15.9	lincRNA	12:120703867_120704282_+	2.51284	2.22137	7.35545	6.56467	0.741445	9.66426	6.44908	5.09818	5.61026	4.70428	6.65297	5.08775	2.967	3.52288	8.07523	4.68711	2.71727	0	3.20314	5.1559	3.55179	0	0	0.61791	0.633295	0.0786256	NA	-0.438991	0.798728	-2.54771	0.204623
ENSG00000277425	RP5-1116H23.3	lincRNA	20:5066082_5068154_-	0.429122	0	0	1.72471	0	1.16498	0	0	1.27743	0	0.504951	0.772305	0	0	1.37902	0	0	0	0	0	0	1.9694	0	2.5748	NA	0.253271	NA	-0.104418	NA	4.11362	NA
ENSG00000277428	NA	NA	NA	NA	NA	NA	NA	NA	NA	NA	NA	NA	NA	NA	NA	NA	NA	NA	NA	NA	NA	NA	NA	NA	NA	NA	0	NA	-1.94075	NA	1.55008	NA	0	NA
ENSG00000277440	RP11-295D4.5	sense_intronic	16:4430522_4431103_+	0	0.52926	1.91182	2.88755	1.05994	2.84438	2.93342	4.04896	4.01008	0.672502	1.58513	2.02033	1.06037	2.09839	0.961997	1.67512	3.88448	1.63375	1.37372	1.63792	0.846247	0	0	1.63128	NA	-1.18491	NA	1.38838	0.324359	-1.39136	0.537501
ENSG00000277443	MARCKS	protein_coding	6:113857362_113863471_+	63.7597	57.8591	65.0689	106.927	77.1283	106.545	90.4827	90.6767	97.2976	63.0812	72.0053	81.1945	99.5356	104.9	94.296	50.8554	39.1338	41.3699	80.231	99.3407	65.7263	33.1052	41.6694	0.776175	4.72704e-18	-0.230265	0.0604788	-0.563549	2.67528e-07	-0.67681	2.88851e-07
ENSG00000277447	RP11-193E15.4	processed_pseudogene	18:3025069_3025387_-	0	0	0	2.6341	0	0	3.82277	0.738712	0.812911	0	1.92799	0.7372	0.967297	3.06273	0	0	0	2.98069	0	0.747076	1.54394	0	0	2.48448	NA	-0.861457	NA	0.457258	NA	0.0983478	0.985017
ENSG00000277449	CEBPB-AS1	antisense	20:50184598_50191498_-	1.97383	1.04693	1.26059	1.90395	0.465923	1.87549	1.01315	1.0679	1.27309	1.18247	1.5097	1.24333	0.582643	0.830165	0.634308	0.368172	0	0	0.805141	1.16999	0.929976	1.81173	0.39806	0.120115	0.911949	0.371934	NA	-1.68381	0.337739	0.586638	0.605367
ENSG00000277450	CTB-96E2.10	sense_intronic	17:28373256_28373562_+	1.70251	1.00335	0	1.36853	0	0.770326	0	0	0	0	2.00335	0	4.02043	0	1.82372	0	0	0	0.868084	0	0	0	0	-0.281221	NA	2.46897	NA	-1.04569	NA	1.63517	NA
ENSG00000277452	RN7SL473P	misc_RNA	1:150566562_150566860_-	11.3624	16.4832	6.51233	16.1592	21.6631	15.8187	16.3139	9.45749	16.4784	13.0902	4.11391	11.7977	11.352	6.5352	1.87252	35.8666	18.9028	9.54021	3.56524	11.9557	4.11802	40.1125	14.1012	0.799518	0.327498	-0.450441	NA	2.33854	0.00132993	2.52994	0.000998883
ENSG00000277453	CTC-492K19.7	lincRNA	19:40426115_40426702_+	0	0	0	0.357261	0	0	0	0.400764	0	0	0	0.399944	1.04955	0	0.476091	0	0	0	0	0	0	0	0	0.9279	NA	0.414033	NA	-0.0510339	NA	0	NA
ENSG00000277462	ZNF670	protein_coding	1:247036784_247078755_-	3.14546	6.02465	6.97517	7.9013	4.33117	5.93004	7.82805	7.20893	9.88376	8.04777	5.39771	10.7323	9.43963	9.06455	7.72155	11.2453	2.83446	5.24536	7.08354	8.00765	5.06347	6.61635	9.51512	0.307952	0.505522	0.0770958	0.915477	0.183604	0.726869	0.724423	0.109404
ENSG00000277463	CTD-3035K23.6	lincRNA	17:62626031_62626453_+	0.617814	0.728202	0	0.496618	0.729175	2.23631	0	2.78545	0	0	0	0	0.729474	0.57743	0	2.30477	0	0	1.26006	0	0	0	0	1.5179	NA	-2.69077	NA	1.68088	NA	0.648254	NA
ENSG00000277466	RP11-349F21.1	unprocessed_pseudogene	8:17596312_17596378_-	3.90053	4.59746	0	0	9.2072	0	0	0	0	0	0	0	0	14.5823	0	0	0	0	0	0	0	0	0	0.468486	NA	0	NA	-0.0668515	NA	0	NA
ENSG00000277476	RP11-147L13.13	lincRNA	17:68133201_68135935_+	1.52883	1.23888	0.915367	1.30573	0.563878	0.86468	0.713397	0.861606	0.853334	0.858639	0.674622	1.20378	1.0154	0.893064	1.02355	0.712921	0.413303	0	0.389765	1.21991	0.180079	0.438524	1.15619	-0.29323	0.776596	0.299915	NA	-0.792627	0.57974	0.952004	0.427342
ENSG00000277479	AL022345.10	unprocessed_pseudogene	10:42578500_42578727_+	0	0	0	0	0	2.07447	0	3.10065	0	0	0	0	0	0	0	0	0	0	1.16887	0	0	0	0	1.79507	NA	-1.94692	NA	0	NA	1.63513	NA
ENSG00000277481	PKD1L3	protein_coding	16:71929538_71999978_-	1.60853	1.2442	1.2306	1.01014	1.00856	0.773289	0.844406	2.13032	1.09733	1.20453	1.00553	1.53793	1.60249	1.55037	1.23844	1.31264	1.08712	1.09734	0.666382	0.733425	0.568396	2.30691	4.86585	-0.419435	0.486095	-0.00131507	0.999016	0.299877	0.674754	2.90709	6.83769e-10
ENSG00000277491	RP11-676J12.9	lincRNA	17:795306_795794_+	0.534428	0.629917	0.568854	0	0	0	0	0.9638	0	0	0.628865	0	0	0	0	0	0	0	0.544993	0	0.503595	2.45269	0	-2.48175	NA	-0.369589	NA	0	NA	2.08686	NA
ENSG00000277493	RP11-255H23.5	unprocessed_pseudogene	19:23842549_23843230_+	0	1.76017	6.35816	0	0	2.70274	0	5.38627	4.44546	4.4731	5.27169	8.06287	3.52649	6.97866	3.19933	0	0	0	4.5686	1.36181	5.62875	13.707	0	-1.38801	NA	1.01644	NA	-1.45541	NA	1.13353	0.614225
ENSG00000277494	GPIHBP1	protein_coding	8:143213193_143217170_+	0.11452	0	0	0	0.135163	0	0	0.103264	0	0	0	0	0	0	0	0	0	0	0	0	0	0	0	-0.0336863	NA	-0.517201	NA	0	NA	0	NA
ENSG00000277496	RP11-93B14.9	antisense	20:62648961_62650767_-	1.73549	0.170465	0.7697	1.7438	1.19485	2.87924	1.21474	1.17368	1.43508	1.5162	1.36144	1.95213	1.53686	2.2979	0.929523	0.539524	0	0.526199	0.589932	0.791314	0.54512	0	1.16665	1.24438	0.14272	0.466038	NA	-1.47065	0.354533	0.383832	0.838145
ENSG00000277498	RP11-681L4.2	unprocessed_pseudogene	2:61858137_61860298_+	0.38545	1.66584	0.6838	0.826232	0.758213	0.465074	0.359724	0.579275	0.764952	0.962135	0.453562	1.04056	0.455115	1.44102	0.688155	1.91725	0	0	0.131023	0.3515	0.363212	1.17932	0.518222	-0.282984	0.857574	0.650755	NA	0.156665	0.929137	1.99195	0.173834
ENSG00000277500	RP11-456J20.2	unprocessed_pseudogene	15:31787494_31787734_+	0	0	1.15423	0	0	0	0	0	1.07601	0	0	0	0	0	0	0	0	0	0	0	0	0	0	-0.99545	NA	-0.517201	NA	0	NA	0	NA
ENSG00000277501	RP11-697E22.2	antisense	17:37642947_37684252_+	1.95513	2.04841	2.08107	2.27008	3.58951	1.96584	1.01368	0.783539	3.01784	2.27745	1.78936	2.93226	2.05199	2.2334	2.32703	2.43122	2.81891	1.58078	0.443062	2.97154	0	0.996977	9.63816	0.527289	0.665385	0.704315	NA	0.65153	0.592238	2.81808	0.00303768
ENSG00000277504	RP11-278A23.4	antisense	16:87683945_87684477_-	0.49031	0	0	0.788253	0	0	0	0	0	0	0	0	0	0	0	0	0	0	0	0	0	0	0	0.566058	NA	0	NA	0	NA	0	NA
ENSG00000277506	RN7SL802P	misc_RNA	5:101581830_101582128_+	0	0	0	0.702573	0	0	0	0	2.60186	0	0	1.57302	0	2.4507	1.87252	0	0	0	0	0	0	0	0	0.927918	NA	-0.466189	NA	-0.599831	NA	0	NA
ENSG00000277511	CTD-2095E4.5	lincRNA	17:32127595_32128454_+	3.95042	3.93991	2.58763	3.41973	2.15192	3.29986	1.70158	1.37005	1.8092	1.82045	2.8606	5.19555	0.717599	1.13606	3.25513	11.3363	3.9432	4.42252	1.23954	2.77113	1.14538	1.39461	1.22566	-0.102269	0.935492	1.16695	NA	2.51433	0.000598098	0.0732961	0.97212
ENSG00000277521	MIR8078	miRNA	18:112256_112339_-	3.11113	0	0	0	0	0	0	0	0	0	0	0	7.34685	0	0	0	0	0	0	0	0	0	0	-0.995466	NA	0	NA	0.577101	NA	0	NA
ENSG00000277527	AC007251.2	lincRNA	2:102873339_102895722_-	3.68597	4.34456	4.70809	0.888869	1.74015	0.667109	2.40797	2.99132	2.92602	2.7602	0.433731	1.65844	3.04651	3.78954	1.18452	1.37506	3.18867	2.6822	2.63119	2.35292	1.04199	0	1.48669	-1.86695	0.0431134	-0.724266	NA	0.488042	0.714595	-0.877728	0.693931
ENSG00000277529	NF1P10	transcribed_unprocessed_pseudogene	14:18709478_18712643_-	0.213161	0	0	0.342691	1.76108	0.385791	0.198934	0	0.423032	0.319247	0	0	0.251687	0	0.228337	0	0	0	0	0.194386	0	1.95655	0	3.58701	NA	-1.01052	NA	0.577042	NA	4.16472	0.135396
ENSG00000277534	RP11-9E17.1	sense_intronic	18:26542971_26545791_-	20.6585	17.2523	15.5799	11.2444	8.20032	11.3173	17.3777	22.5542	27.3935	27.3325	18.6406	27.8432	21.9859	23.8971	18.8546	24.8827	16.8295	18.5382	15.8711	17.6563	12.6577	10.6289	12.7041	-0.660557	0.000187988	0.262325	0.258534	0.521411	0.00887502	0.0487092	0.901294
ENSG00000277539	RP11-298C2.1	sense_intronic	3:71276087_71289616_-	5.23834	4.11621	4.33672	2.80716	4.12171	2.63352	5.9751	5.77314	1.73264	5.23024	1.36978	9.42763	7.55956	5.98393	2.49391	8.68525	0	2.11769	2.96772	3.18464	0.548458	2.67119	7.04274	-0.383177	0.79057	0.303339	NA	0.0816768	0.960275	1.63961	0.206484
ENSG00000277541	ZNF630-AS1	antisense	X:48056310_48066583_+	0.658275	0.775893	0	0.529142	0.77693	0	1.22868	2.96787	0.653196	1.97177	3.87298	2.9618	0.777249	1.84574	2.82057	4.91143	0	2.39507	0	1.20059	0.620297	6.04213	10.6203	-0.0721187	NA	0.987194	NA	1.02766	0.563477	4.22481	0.00315991
ENSG00000277544	RP11-746P2.6	unprocessed_pseudogene	7:65290429_65292776_+	0	0.645088	0	0	0	0	0.255385	0	0.543076	0	0	0	0.323108	0	0	1.02086	0	0.995645	0	0.748641	0.257862	6.27939	0	-2.01883	NA	-1.9968	NA	3.3149	NA	3.78758	0.157093
ENSG00000277545	RP11-73M11.3	sense_intronic	13:112811566_112812158_+	0.4407	0	0	0.708497	0	0.797605	0.822572	0	1.3119	2.64011	0	0.793143	0	1.23568	0.944153	0	0	0	0	0.401884	0	0	0	1.65961	NA	0.810734	NA	-0.606981	NA	1.63517	NA
ENSG00000277548	RP11-139H15.6	sense_intronic	15:55346347_55346752_-	5.79315	4.55216	6.85147	7.24377	4.55824	8.15483	7.80937	4.64333	8.94203	5.78418	3.78713	8.10921	6.84017	3.00804	4.82657	7.20384	11.1368	7.02592	3.93845	4.10892	0.606546	0	7.78865	0.354601	0.732315	-0.144938	NA	1.42463	0.0917688	0.993537	0.467491
ENSG00000277550	RP5-1057B20.3	lincRNA	20:38103524_38104961_-	0	0.856828	0.386884	0.438253	0.857973	0	0	0.655492	0	0	0.213849	0.490613	0	0.339712	0.194674	0.677969	0.786081	0	0.370656	0	0.17125	0.83405	0.733007	0.226254	NA	0.238469	NA	1.98618	NA	2.49361	0.313692
ENSG00000277558	RP3-468O1.6	sense_intronic	20:34476205_34476787_+	7.62041	5.81188	4.77135	12.6114	8.994	12.5749	6.27511	6.06302	11.5648	7.38484	3.69229	7.6641	8.99768	6.70334	9.1233	8.36123	3.87782	4.89284	1.82848	3.679	0.844795	2.05723	7.232	1.04443	0.0570418	-0.223254	NA	0.0906316	0.929856	1.64443	0.0947086
ENSG00000277559	RP11-434E6.4	lincRNA	16:54290965_54292422_+	0.358485	0.211269	0.953943	0.14408	0	0.162202	0	0.161625	0	0	0	0	0	0.167526	0	0.668669	0	0	0	0	0.168901	0	0	-2.12373	NA	-0.517208	NA	2.51189	NA	1.63517	NA
ENSG00000277562	CTD-2525I3.8	processed_pseudogene	19:52241765_52242440_-	0	0	2.05747	0	0	0	0.360788	0	0.383608	0.578989	0	0	0.912922	0.361321	0	1.44219	0	0	0	0	0	0	1.55927	-3.16899	NA	-0.431043	NA	1.05842	NA	4.00525	NA
ENSG00000277563	AC063961.1	misc_RNA	10:24255246_24255333_+	14.8486	10.501	25.2882	14.3229	21.0301	18.8117	2.77151	2.67783	8.84041	8.89537	6.98898	10.6894	3.50645	2.7756	12.7246	11.0786	0	21.61	6.05686	10.8326	0	13.6291	0	0.250002	NA	1.05598	NA	1.44009	0.395266	0.704703	0.785195
ENSG00000277566	RP11-545P7.9	sense_intronic	12:113249466_113250042_+	2.71752	5.33847	0.964193	9.10179	6.94928	4.50848	1.26807	2.45043	3.59541	6.10497	3.19773	5.29839	2.13912	3.80984	1.94067	6.75854	5.87722	8.23952	1.8475	0.413028	1.70716	0	0	1.32952	0.123667	1.12895	NA	2.03603	0.0192467	-1.4698	0.500776
ENSG00000277568	uc_338	misc_RNA	5:146510116_146510271_+	5.02568	1.97455	0	1.3466	5.93156	0	0	1.51057	1.6623	2.50895	0	1.50748	3.956	1.56572	3.58899	0	0	0	0	0	0	0	6.75682	0.250164	NA	0.42025	NA	-0.716585	NA	4.01399	NA
ENSG00000277575	RP11-292B8.2	processed_pseudogene	9:67203635_67208072_-	1.10735	0	0	0.445062	0.326739	0	0.258361	0	1.09881	0	0	0	0	0	0.593096	0	0	0	0.282311	0.252455	0	0	0	-0.357984	NA	-2.71195	NA	0.485463	NA	0.841881	NA
ENSG00000277579	CTC-268N12.3	sense_intronic	17:37034668_37043252_+	5.08682	2.24839	6.76812	11.7557	12.0074	6.32942	5.93413	10.8938	10.0951	15.2368	8.23033	10.2993	8.2585	5.34861	10.2168	14.2324	0	13.8809	9.72634	7.53802	2.99584	2.91816	5.12927	1.22938	0.112975	0.448012	NA	0.878045	0.317824	-0.256855	0.870405
ENSG00000277581	RP4-616B8.6	sense_intronic	20:38962472_38962993_+	4.00514	5.31085	5.32892	5.63404	2.95442	4.98351	5.60673	4.06292	5.96135	2.2494	5.30198	4.95563	4.72901	2.80751	4.29029	7.47065	0	1.82153	4.59486	6.39165	2.35879	2.29763	12.1157	0.0354637	0.977522	-0.157359	NA	0.308966	0.814236	1.21265	0.186614
ENSG00000277586	NEFL	protein_coding	8:24950955_24957110_-	0.560655	0.413019	0.223789	0.140835	0.248143	0.126838	0.425128	0.221178	0.452017	0.36736	0.28863	0.504515	0.413741	0.163752	0.112607	0.261443	0.151567	0.254986	0.250136	0.41541	0.264154	0.964894	1.696	-1.12006	0.185526	0.209147	NA	0.639749	0.60838	2.56249	0.00012991
ENSG00000277589	RP11-333J10.3	sense_intronic	17:36998598_37000034_+	37.5439	36.0091	33.302	33.7294	32.1474	28.9784	20.9541	34.1857	37.2542	30.3194	11.6942	29.8099	30.4222	33.3698	21.6856	52.1788	33.4339	48.2117	15.3895	20.1395	6.93684	27.0279	40.0841	-0.0268908	0.96254	-0.250849	0.665803	1.28599	2.7273e-05	1.7372	4.15259e-06
ENSG00000277595	RP11-946P6.6	sense_intronic	12:110032245_110032803_+	4.67505	2.20415	4.9762	3.75795	4.41419	3.38447	0	1.26466	7.42236	2.80069	2.20047	5.04831	1.656	4.36946	5.00789	8.72021	6.06646	5.1029	1.90699	2.55797	1.3216	6.43666	20.7419	0.111375	0.946599	0.421032	NA	1.42788	0.159518	3.28594	0.000465961
ENSG00000277602	AC005363.11	lincRNA	16:1971655_1971896_-	1.0799	1.27285	0	0	0	0	0	0.973757	1.07157	1.61734	3.81217	0	0	3.02793	0	0	0	0	2.20249	0	1.01759	0	0	-1.91538	NA	1.71431	NA	0.297974	NA	-0.0029225	NA
ENSG00000277605	Metazoa_SRP	misc_RNA	X:47476822_47477152_-	0	0	0	0	0	0	0	0	0	1.18247	0	2.13142	0	0.737924	0	0	0	0	0	0	0	0	0	0	NA	3.02607	NA	1.55008	NA	0	NA
ENSG00000277610	RNVU1-4	snRNA	1:120942600_120942763_+	4.78052	1.87823	5.08847	7.68546	1.88074	1.44201	4.46145	2.87377	0	0	1.87509	0	1.88151	1.48935	1.70696	0	13.7852	5.79781	3.25002	2.90631	0	7.31319	0	0.0219503	NA	-1.78736	NA	2.59457	NA	1.2696	0.636204
ENSG00000277619	CTC-276P9.4	antisense	5:135034521_135035894_+	0.570601	0	0	0.152889	0	0	0	0	0.377465	0	0	0	0	0.177768	0	0	0	0	0	0	0	0	0	-1.36102	NA	-1.354	NA	1.55008	NA	0	NA
ENSG00000277621	RP11-597M12.2	antisense	17:12982613_12983002_-	3.35045	2.36946	6.4193	2.6932	0.790875	1.81915	4.37756	4.2296	2.65968	10.0358	5.5195	3.61795	7.12079	8.14177	6.46018	4.99959	8.69527	7.31416	3.41669	4.27749	1.26286	0	2.70273	-1.02861	0.391268	0.844913	NA	0.57868	0.600959	-0.574372	0.810225
ENSG00000277631	PGM5P3-AS1	lincRNA	9:72674_88826_+	0.0697638	0	0	0	0	0	0	0	0	0	0	0	0	0	0.0747307	0	0	0.253828	0.071143	0	0	0	0	-0.995483	NA	0	NA	2.51186	NA	1.63513	NA
ENSG00000277634	Y_RNA	misc_RNA	14:49839401_49839493_-	2.81006	9.93644	2.99107	6.77643	6.63314	0	13.1125	5.06772	11.1535	4.20856	0	10.1147	3.31793	5.25275	0	10.483	0	10.2241	0	0	0	0	0	-0.106366	NA	-0.941595	NA	1.93949	NA	0	1
ENSG00000277639	RP11-467J12.4	protein_coding	16:53035690_53052873_-	3.78381	4.0139	1.74527	2.73739	1.33975	2.62513	2.58959	2.84326	4.00492	3.40016	4.30402	4.8804	6.99936	4.83319	4.86384	0.470521	1.0911	1.3767	3.34413	4.14065	3.09011	0.578843	1.52615	-0.366856	0.561953	0.565347	NA	-1.87476	0.0159555	-1.26699	0.198798
ENSG00000277653	CDKN2B-AS	misc_RNA	9:22117665_22117814_+	1.74223	0	3.70893	4.20139	2.05627	3.1532	0	0	3.45758	0	0	9.40668	8.22847	0	0	12.9989	0	19.0168	3.55336	1.58878	1.64172	7.99576	7.02709	0.911969	NA	1.6635	NA	2.71266	NA	2.1594	0.351814
ENSG00000277661	XXbac-BPG258E24.10	antisense	6:29036021_29076524_+	0	0	0.215803	0	0.239287	0	0	0	0	0	0	0	0.239385	0	0	0	0	0	0	0	0	0	0	-0.0336863	NA	0	NA	1.55008	NA	0	NA
ENSG00000277662	RP11-74J13.9	sense_intronic	13:41229180_41229676_-	5.78408	2.47911	3.35819	6.34012	2.48242	8.56503	2.94438	3.79315	4.17414	2.36255	4.3312	3.78538	6.2086	3.44018	7.88567	1.96161	0	3.82632	1.60866	2.87707	1.98195	4.82641	0	0.712056	0.481057	0.0984138	NA	-0.92621	0.522719	0.532821	0.77098
ENSG00000277672	RP11-386G11.11	processed_pseudogene	12:49075039_49075802_+	0	0	0	0	0	0	0	0	0	0	0	0	0	0	0	0	0	0	0	0.860351	0	0	3.80529	0	NA	0	NA	0	NA	3.03635	NA
ENSG00000277675	AC004878.2	antisense	7:75225433_75234310_+	0	0	0	0	0.397989	0	0	0	0	0.505028	0	0	0	0	0	0	0	0	0	0.922518	0	0	0	0.927924	NA	1.46734	NA	0	NA	0.564475	NA
ENSG00000277677	Metazoa_SRP	misc_RNA	15:51858070_51858352_-	0.923446	2.17689	0.982932	4.45377	1.0899	0	0	0.832683	0.916321	0	0	2.49294	2.18069	0.863085	4.94596	6.88989	3.99429	0	1.8834	0	1.74034	0	0	0.534861	NA	0.737905	NA	0.948366	NA	-0.390031	0.912502
ENSG00000277678	U1	snRNA	1:145169519_145169664_+	0	0	0	0	2.11261	0	0	0	0	0	0	1.61073	0	0	0	0	0	0	0	1.63231	0	0	0	0.927944	NA	1.37581	NA	0	NA	1.63513	NA
ENSG00000277681	MIR6739	miRNA	1:201863373_201863447_+	3.48447	0	0	0	0	0	0	0	0	0	0	6.27112	4.11424	3.25671	3.73255	0	0	0	0	0	0	0	0	-0.995501	NA	1.91278	NA	0.0553618	NA	0	NA
ENSG00000277684	RP11-305D15.8	antisense	13:48340797_48341330_-	0.978784	1.7305	1.04183	0.393388	0.577605	0.442865	0.456728	0.441291	3.88493	2.19886	0.575871	2.20194	0.577842	0.457403	0	1.82569	0	0	0.998133	0.446287	1.38347	2.246	3.94781	-1.29554	NA	0.226592	NA	1.64886	NA	2.10224	0.215507
ENSG00000277687	RP11-427L15.2	sense_intronic	10:118692361_118693535_-	3.78102	6.02952	8.99613	7.86643	4.46255	4.83043	6.01948	7.42044	10.5934	6.99517	4.18744	9.40668	7.3531	10.3937	5.71795	17.4241	9.62029	12.9476	3.40215	5.47623	2.93414	5.10367	11.662	0.00514654	0.995871	-0.0920806	0.921086	1.39684	0.000630131	1.57164	0.00393766
ENSG00000277690	XXbac-B33L19.15	processed_pseudogene	22:18527157_18527626_+	0	0.655382	0.59185	0.893912	0	0	1.55676	1.00276	0	2.49827	0	1.50107	1.31305	0	0	0	2.40507	0	0	2.02823	0.523953	0	0	-0.295978	NA	0.640682	NA	1.56747	NA	-0.380799	0.930444
ENSG00000277692	RP11-358N2.2	lincRNA	20:32355053_32355734_+	8.04698	7.67816	8.15747	9.24059	3.61808	3.4676	7.50989	6.91053	8.74535	6.31284	5.41082	7.93085	7.23912	12.1768	4.51518	12.8655	9.94473	15.3361	1.95382	5.24158	2.52757	10.5516	20.0921	-0.410901	0.555782	-0.10869	NA	1.3161	0.012383	2.71407	3.02542e-06
ENSG00000277701	RP11-734K23.9	lincRNA	2:97281904_97291780_+	0.0544675	0.128399	0	0.0437827	0.0642854	0.0492893	0.101664	0	0.0540473	0	0	0	0	0	0.116691	0	0	0	0.111089	0.0496701	0.0513251	0	0	-0.0743934	NA	-2.03923	NA	0.523584	NA	-0.300384	NA
ENSG00000277705	RP11-434C1.5	processed_pseudogene	12:11507162_11507408_-	2.11607	0	2.25239	0.850483	0	0.957449	0.987419	0.954045	1.04987	0	2.49	2.85628	0	0	1.13337	11.8411	0	3.84956	1.07895	0	0	0	8.53493	-1.07292	NA	1.02899	NA	4.28255	NA	4.01849	0.0818411
ENSG00000277715	RP11-651L5.3	antisense	12:106250759_106252786_+	1.93295	0.91133	1.64597	0.93226	0.152091	0.46645	1.44315	0.348594	1.53443	0.192996	1.51635	1.27556	1.36938	1.56572	0.828229	2.40365	0.557389	0.468857	1.31411	1.41016	0.364287	2.36561	2.59878	-1.37828	0.16348	0.0339133	NA	0.4784	0.704235	1.76572	0.0633564
ENSG00000277718	CTD-2311M21.5	lincRNA	15:74379083_74390535_+	1.31324	0	0	1.05562	0	1.18839	0	0	0	0	0	0	0	0	0	0	0	0	1.3392	0	0	0	0	0.706686	NA	0	NA	0	NA	1.63513	NA
ENSG00000277720	RP1-34B20.19	unprocessed_pseudogene	6:26219045_26219240_+	0	0	0	0	0	0	0	0	0	1.99692	0	1.19983	0	0	0	0	0	0	0	1.2159	1.25642	48.9536	69.9124	0	1	2.24094	NA	0	1	6.58328	0.000316676
ENSG00000277721	Metazoa_SRP	misc_RNA	X:46553522_46553775_-	2.05776	0	1.09516	0	0	0	0	0.927753	0	0	0	0	0	4.80813	1.10213	0	0	0	0	0	0	0	4.14986	-2.36606	NA	-0.517206	NA	-0.747078	NA	4.00114	NA
ENSG00000277728	RP11-143K11.7	antisense	17:73202968_73203431_-	7.32189	9.294	5.99504	9.50745	13.2949	10.1935	2.62815	9.64943	11.7364	5.06116	2.65099	12.1638	7.9802	5.79048	5.4299	6.30336	7.30852	2.04923	2.29743	7.19061	4.24582	5.16967	2.27169	0.703969	0.411092	-0.126754	NA	0.307881	0.79918	0.132464	0.943169
ENSG00000277734	TRAC	TR_C_gene	14:22203093_22552155_+	216.446	410.655	208.009	355.957	180.102	385.901	259.542	254.957	216.184	265.632	246.498	482.29	211.55	349.26	191.924	1527.82	1009.87	1299.08	954.723	204.322	2430	1384.66	1098.81	0.232796	0.856306	0.524212	0.720111	2.98769	1.00204e-05	0.266718	0.80168
ENSG00000277738	RP11-693J15.6	lincRNA	12:91634887_91635644_+	0.689539	0	0.366979	0	0	0	0	0	0	0	0	0	0	0	0	0	0	0	0	0.628805	0	3.16455	0	-2.36059	NA	0	NA	0	NA	3.63061	NA
ENSG00000277741	GOLGA6L17P	transcribed_unprocessed_pseudogene	15:82519590_82526412_+	0	0	0.170134	0	0	0	0	0	0	0	0	0	0.188726	0.14939	0	0	0	0	0	0	0.301233	0	0	-0.995501	NA	0	NA	0.741174	NA	0.451633	NA
ENSG00000277743	RP11-757O6.7	processed_pseudogene	18:14346214_14346923_-	0	0	0.391788	0	0.434424	0	0	0.3319	0	0	0	0	0	0	0	0	0	0	0	0	0	0	0	-0.0336863	NA	-0.517201	NA	0	NA	0	NA
ENSG00000277744	CTC-435M10.12	sense_intronic	19:41373971_41374419_+	1.74611	0.686035	1.85859	2.3393	0.686951	0.526704	2.71595	2.09932	2.88774	2.61512	6.84889	3.14254	2.74893	3.26396	1.87043	2.17131	0	2.11769	2.96772	0.530773	1.09692	2.67119	7.04274	-0.127135	NA	0.885149	NA	-0.198655	0.928206	2.11951	0.111963
ENSG00000277754	U3	snoRNA	14:101145480_101145695_-	0	2.85213	0	0.972543	0	1.09486	0	0	0	0	0	2.17747	0	0	0	0	0	0	0	0	0	0	0	-0.389178	NA	1.91277	NA	0	NA	0	NA
ENSG00000277758	ABC7-42404400C24.1	protein_coding	10:47750864_47763592_-	0.433679	0.715635	0.692424	0.174302	0.10237	0.15698	0.24284	0.0391054	0.215167	0.129903	0.0510314	0.312203	0.153618	0.162133	0.139367	0.323571	0.375169	0.15779	0.0884506	0.118645	0.0408659	1.39322	0	-1.94864	0.0531043	0.133563	NA	1.51423	0.247343	3.51855	0.00209548
ENSG00000277759	MIR6719	miRNA	19:39829716_39829802_-	15.0193	10.6217	0	7.24377	0	2.71828	11.2135	5.41722	8.94203	4.49881	3.53466	8.10921	17.7338	14.0375	3.21772	11.206	12.9929	0	12.2529	2.73928	5.6611	0	0	-1.1901	NA	-0.536015	NA	0.0825591	NA	-1.12641	0.664102
ENSG00000277763	CTD-2588E21.1	lincRNA	14:56117316_56117990_-	0.774327	0	1.64841	0.622428	0.9139	1.75178	1.08397	0	0	1.15969	0	0.696791	0.457137	0.361856	0	0	0	5.63461	0	0.353063	0.364826	0	1.56158	0.61197	NA	0.754855	NA	3.56721	NA	2.19354	0.462811
ENSG00000277767	RP11-365P13.5	lincRNA	13:110916004_110917827_+	0.716379	0.506628	1.22004	0.460678	0.169102	0.518618	0.668565	0.516775	0.284341	0.643744	0.505781	1.03143	0.676683	0.803464	0.306953	1.60349	0.619728	0.521294	0.584433	0.653282	0	1.97264	7.51252	-0.929371	0.469587	0.677779	NA	1.24075	0.325639	4.03643	5.40377e-06
ENSG00000277769	RBM22P4	processed_pseudogene	6:45098021_45099260_+	0.843017	1.24205	0.448661	0.169411	1.49246	0.190718	0.196688	1.33028	1.67302	1.89385	0.743988	1.1379	1.49307	1.57583	0.451518	0.786225	1.8232	1.53361	0.214921	0	0	0	0	-0.310516	NA	0.387613	NA	0.91661	0.571996	1.63518	0.569066
ENSG00000277775	HIST1H3F	protein_coding	6:26250195_26250605_-	3.81511	5.99571	0.676812	2.04447	1.50093	1.7262	2.96706	1.14671	0	3.80921	5.23748	0	4.50464	2.97145	0	0	2.75033	0	2.59369	7.53802	1.19833	2.91816	7.6939	-0.87043	NA	1.26951	NA	-0.78598	0.759063	1.06751	0.581512
ENSG00000277778	PGM5P2	transcribed_unprocessed_pseudogene	9:41006999_41074617_-	27.4046	24.0541	30.4112	22.1224	19.4066	18.151	22.8547	25.7626	37.4919	34.2319	13.1733	31.7963	33.4591	33.8968	23.3597	40.8935	35.8132	41.5807	24.6166	32.1159	16.7029	39.069	33.3952	-0.308292	0.338269	-0.00278193	0.996041	1.03234	1.69921e-05	1.03584	0.000172283
ENSG00000277782	RP11-775C24.5	lincRNA	15:80999593_80999981_-	12.0926	7.12665	5.72071	5.94026	5.55036	6.68738	8.15065	5.45204	12.666	8.04928	2.37158	10.2772	11.8985	6.9069	8.63572	5.01244	0	0	4.79566	5.51377	1.89916	0	0	-0.319839	0.774985	-0.225475	NA	-1.79867	0.236192	-2.45588	0.204539
ENSG00000277791	PSMB3	protein_coding	17:38752736_38764231_+	118.509	121.137	106.466	159.21	95.1947	125.962	136.066	115.791	126.657	69.7097	99.6996	101.493	127.715	137.09	119.638	30.7869	20.9419	24.822	98.9703	131.651	83.1574	17.6748	30.6233	0.257152	0.194861	-0.347966	0.0925688	-1.70564	3.36695e-21	-1.65169	2.07835e-14
ENSG00000277795	AC005752.10	processed_pseudogene	5:141259235_141261364_+	1.26964	0.498833	0.225239	1.53087	0.999	0.57447	1.1849	1.14485	3.98952	3.48612	0.747	2.28502	1.99882	2.37331	0.680019	7.10468	10.9835	12.3186	1.51054	0.771878	0.996995	6.79801	13.6559	0.74904	0.574207	0.171542	NA	3.27632	8.66762e-07	3.65327	1.54557e-06
ENSG00000277797	RP11-244G12.1	lincRNA	6:81551686_81554092_+	0.542865	0.127972	0.115567	0.0872744	0.512574	0	0.303979	0.293705	0	0.162608	0	0.293104	0.128196	0.405904	0.232606	1.21511	0	0.790063	0	0.19802	0	2.98969	1.31375	-0.290548	0.915147	-0.325628	NA	1.97991	0.233636	5.52409	0.00116108
ENSG00000277806	RP11-15A1.8	sense_intronic	19:43976815_43977448_+	4.94641	2.42926	3.94878	3.3134	1.4595	1.49205	2.30813	2.97349	5.31726	2.46938	1.45512	3.70926	3.8936	7.31988	9.71405	10.7641	1.78294	0	5.04419	9.02147	4.66103	3.78348	0	-0.717237	0.506991	-0.323105	NA	-0.191762	0.875631	-1.32879	0.378509
ENSG00000277818	Y_RNA	misc_RNA	5:79562745_79562846_-	0	0	0	0	0	0	0	0	0	0	0	0	0	7.18391	0	0	0	0	0	0	0	0	0	0	NA	0	NA	0.34487	NA	0	NA
ENSG00000277825	CTD-2013N17.7	lincRNA	19:16352462_16353182_-	0	0	0	0	0	0	0	0.326837	0	0	0	0.326168	0	0	0	0	0	0	0	0	0	1.66347	0	0	NA	0.414032	NA	0	NA	4.15759	NA
ENSG00000277837	RP11-714M23.2	lincRNA	18:57427133_57432112_+	8.60622	7.85537	8.32275	4.64009	2.84906	2.51686	7.83591	12.0664	12.7056	10.5315	6.175	10.4361	15.4903	16.5288	11.0178	15.6614	11.8032	10.5013	7.11741	10.6716	3.5109	15.8952	14.3928	-1.17809	1.98444e-06	-0.138301	0.788117	0.449315	0.104058	1.59543	1.45739e-09
ENSG00000277840	RP11-103B5.4	sense_intronic	12:117002463_117003152_+	124.229	97.7659	134.247	101.381	96.5555	97.6807	98.6174	126.021	145.444	121.957	62.3943	153.37	98.3839	99.1171	79.9253	52.2783	72.0825	52.3652	64.1149	90.8369	52.1067	29.5495	27.4973	-0.113982	0.751535	-0.0238741	0.968592	-0.0156033	0.969408	-0.815415	0.0257876
ENSG00000277851	RP11-756G20.1	lincRNA	12:92247756_92363832_-	0.326669	0	0	0	0	0	0	0	0	0	0	0.293959	0	0	0	0	0	0	0	0	0	0	0	-0.995449	NA	1.37581	NA	0	NA	0	NA
ENSG00000277855	RP11-154H23.4	antisense	3:71581721_71628558_+	0	0	0	0	0	0	0	0	0	0.954625	0.375018	0	0	0	0	0	0	0	0	0	0	0	0	0	NA	3.22367	NA	0	NA	0	NA
ENSG00000277866	CTC-311G1.2	unprocessed_pseudogene	5:150978419_150979175_+	0	0	0	0.277502	0	0	0	0	0	0	0	0	0	0	0	0	0	0	0.35205	0	0	1.58436	4.17727	0.928007	NA	0	NA	0	NA	5.01664	0.436613
ENSG00000277873	RP11-33N14.3	antisense	12:118024817_118025518_-	2.97818	2.63273	2.77377	0.598488	0.439375	1.6844	3.47425	2.68546	2.5858	0.557545	1.31417	3.68495	2.19778	2.08763	1.59511	0	1.61023	2.70895	0	3.39483	0	0	0	-1.47063	NA	-0.537717	NA	0.231105	0.909978	-1.33843	0.581491
ENSG00000277879	RP11-129M16.4	antisense	10:117267116_117268668_-	3.87039	1.7851	3.045	3.11114	3.77359	4.26383	2.35569	2.42781	4.17448	2.52026	2.57418	4.3914	2.3843	2.98828	2.1631	1.8833	1.45574	4.89809	3.9469	2.14838	1.74426	3.86144	3.39364	0.501307	0.469899	0.233199	NA	0.793376	0.299114	0.909128	0.243229
ENSG00000277882	RP11-122G18.9	processed_pseudogene	1:161411597_161411802_-	0	2.99058	1.35034	0	1.49729	1.14801	0	1.14393	0	0	0	0	0	0	0	0	0	0	0	0	0	0	5.11682	-0.500195	NA	-0.517205	NA	0	NA	4.00077	NA
ENSG00000277883	NLRP3P1	unprocessed_pseudogene	X:107974078_107985008_+	0.292813	0.172566	0.467512	0.117686	0	0.264975	0.409903	0.396049	0.726383	0	0	0.131746	0.172867	0	0.627319	1.09235	0	0.532684	0.298601	0.801066	0.689798	2.01574	1.18102	-1.09701	NA	-2.91265	NA	1.63859	0.351481	1.84569	0.171413
ENSG00000277893	SRD5A2	protein_coding	2:31522480_31581067_-	0	0	0	0	0	0	0	0	0	0	0	0	0.265549	0	0.240913	0	0	0	0	0	0	0	0	0	NA	0	NA	-1.48991	NA	0	NA
ENSG00000277895	RP11-114F3.4	antisense	12:64451591_64452901_-	1.59472	5.16907	2.75836	3.68543	4.94071	2.52545	1.86036	2.87596	3.56044	3.58258	1.87652	3.40822	2.58905	3.35359	1.06766	1.48729	6.89785	2.90112	0.203281	1.45426	1.12704	6.40392	4.82409	0.381719	0.709603	0.221543	NA	1.34522	0.101998	3.02963	0.000256401
ENSG00000277900	Metazoa_SRP	misc_RNA	X:97081674_97081956_+	0	0	1.96586	0	0	0	0	0	0	0	0	0	0	2.58925	0	0	0	0	0	0	0	0	0	-1.84383	NA	0	NA	0.344871	NA	0	NA
ENSG00000277901	RP5-851M4.1	lincRNA	20:23320958_23325352_-	0	0	0	0	0	0.548701	0	0.54675	0	0	0	0	0	0	0	0	0	0	0	0	0	0	0	0.92796	NA	-0.517201	NA	0	NA	0	NA
ENSG00000277911	RP11-333J10.2	sense_intronic	17:36980167_36980422_+	5.1042	6.0162	6.5196	8.20583	10.8436	4.61895	6.66894	7.36404	6.07778	1.52889	0	1.83724	2.41068	8.58702	6.56112	11.4248	0	7.42845	3.12307	5.58556	0	4.68501	8.23488	0.566655	0.656166	-2.45986	NA	0.720057	0.603816	1.68514	0.23984
ENSG00000277914	DDX6P2	processed_pseudogene	13:86275493_86277262_+	0	0	0	0.288755	0	0	0	0	0.356452	0	0	0.161627	0	0	0.192399	0	0	0	0	0.163792	0.169249	0	0	1.53609	NA	-0.424105	NA	1.55009	NA	0.76105	NA
ENSG00000277938	RP5-965G21.3	lincRNA	20:25229150_25231933_+	2.06515	2.10221	1.59868	1.2073	0.664744	0.764515	0.876051	0.846441	1.02461	1.40588	0.331374	0.844709	1.88421	2.01789	1.40775	1.40075	1.21809	1.36615	0.478631	1.19843	0.353819	0.430806	1.13584	-0.989655	0.114573	-0.0266546	NA	0.218182	0.814845	0.720626	0.544087
ENSG00000277945	RP11-677M24.1	sense_intronic	12:65830750_65831050_+	10.4187	9.21019	12.9381	32.1036	19.4697	28.2845	4.05137	10.1775	11.1998	6.5016	3.06493	11.7193	6.15085	5.6803	12.0905	6.47787	0	12.6358	6.19771	11.0845	7.36319	0	3.50187	1.42585	0.0171444	-0.105937	NA	0.342643	0.776883	-1.69104	0.387736
ENSG00000277948	uc_338	misc_RNA	2:175092401_175092587_-	4.19254	1.64722	13.3878	8.98692	3.29884	0	2.60848	2.52031	5.54693	10.4651	3.28893	12.5758	1.65009	7.83699	1.49701	0	12.0897	5.08471	4.27543	3.82327	1.31689	0	0	-0.528243	NA	1.41791	NA	1.27204	0.500626	-1.02408	0.699009
ENSG00000277952	RP11-90D4.4	processed_pseudogene	12:8340182_8340397_+	1.20989	2.85213	0	2.91763	2.85594	1.09486	0	4.36387	1.20055	0	0	2.17747	5.71422	1.1308	0	0	0	0	2.46761	0	2.28016	0	0	0.897285	NA	-1.12553	NA	-0.67817	NA	-0.42396	0.919422
ENSG00000277954	RP11-679B19.1	antisense	16:79202624_79206739_-	0	0	0	0.0510373	0	0	0	0.057252	0.126005	0	0	0.11427	0.374839	0	0.0680129	0	0	0	0	0.0579002	0	0	0	0.928025	NA	-0.452495	NA	-1.0286	NA	1.63516	NA
ENSG00000277957	SENP3-EIF4A1	protein_coding	17:7563287_7578715_+	0	0	0.0790479	0.0596958	0	0	0.0693073	0	0	0	0.262161	0	0	0	0	0	0.642446	0	0	0	0	0	0	-0.033714	NA	2.11726	NA	4.66362	NA	0	NA
ENSG00000277958	Metazoa_SRP	misc_RNA	1:29041199_29041480_+	0	0	0.986417	0.744927	1.09376	0	0	0	3.67828	0	0	0	1.09421	0	0	0	0	0	0	0	0	0	0	0.969904	NA	-2.35232	NA	1.55008	NA	0	NA
ENSG00000277959	RP11-45A17.2	antisense	10:131971202_131971533_+	7.87154	3.7112	4.1893	6.32739	5.57424	3.5616	2.20385	9.93701	7.81081	11.789	0.92625	8.50001	3.71768	6.62132	2.52959	8.80951	0	8.59194	1.60543	2.87129	0	14.4502	12.6996	0.102796	0.952588	0.177487	NA	1.09217	0.388632	3.68779	0.00101941
ENSG00000277969	CTB-58E17.1	lincRNA	17:38702452_38704747_+	0.910576	1.07327	2.05962	1.73838	0.806031	1.95702	1.59337	1.12898	0.790606	0.511406	1.07148	1.43394	1.34394	1.59573	1.34118	0.424616	0.492328	0.414129	0.928577	0.830374	1.17981	1.56711	1.37726	0.29591	0.771095	-0.0817772	NA	-1.07621	0.425006	0.991029	0.325743
ENSG00000277972	CISD3	protein_coding	17:38730235_38735044_+	8.9924	6.66911	6.56035	10.1522	5.54514	6.94887	8.15647	9.42961	6.61706	4.46402	7.49022	6.90999	6.80006	9.86833	8.00915	3.76926	2.18516	1.47047	5.97607	10.642	5.14128	0.695552	0.611288	0.150547	0.741429	-0.223862	0.68461	-1.13266	0.00259185	-2.99737	1.40128e-05
ENSG00000277978	RP11-403P17.6	antisense	16:66565620_66566001_-	4.78887	4.83816	9.46651	10.9984	19.3785	6.80992	8.30001	14.8052	16.2923	20.492	12.8802	13.5436	21.002	15.3457	14.6566	12.7607	8.87737	0	2.79059	8.73414	3.86792	0	0	1.12757	0.141716	0.393785	NA	-0.654959	0.517482	-2.76697	0.142875
ENSG00000277981	RP11-428P16.3	unprocessed_pseudogene	10:77738246_77739015_+	2.37577	1.60015	1.8063	3.54663	1.20172	1.53565	3.16744	1.53019	3.36778	1.52492	0.39937	2.44329	4.40811	1.26885	3.99916	7.59677	5.87213	1.23486	1.03832	1.54751	0	0	4.10674	0.243691	0.879118	-0.765109	NA	1.18267	0.248849	1.82131	0.214073
ENSG00000277984	RP11-735A19.3	unprocessed_pseudogene	11:95057282_95057984_+	0	0	0	0	0	0	0	0	0	0	0	0	0	0	0	0	3.21589	0	0	0	1.40118	0	0	0	NA	0	NA	4.67863	NA	-0.555959	NA
ENSG00000277991	CH507-338C24.1	lincRNA	21:7669397_7681742_-	0.0389355	0	0.0207218	0	0	0.0352339	0	0.0175543	0	0	0.0229079	0.0175184	0	0.0363905	0.0208538	0.0726251	0	0	0.0198526	0.0177531	0.0366892	0	0	-0.567327	NA	1.24822	NA	1.10327	NA	-0.325522	NA
ENSG00000277998	RP11-452N17.1	unprocessed_pseudogene	2:164573741_164574054_+	25.8006	14.7148	18.6037	22.0774	8.84067	18.0757	20.1949	19.5124	22.2981	19.9438	23.5043	14.9788	35.3772	25.6699	17.8307	15.5242	25.1997	6.05631	20.3696	26.564	18.8222	7.63926	0	-0.13496	0.865862	0.0468714	NA	-0.149222	0.858636	-2.16489	0.0929301
ENSG00000277999	RP11-426C22.8	lincRNA	16:29272220_29272772_+	0	1.67105	1.00604	1.51949	1.11552	2.5659	0.441035	0.852258	2.34465	0	0.556085	0.850513	1.11598	0.441687	2.53111	0	2.0441	0	0.48192	3.01667	1.78125	4.33766	5.71825	1.13097	NA	-1.08044	NA	-0.444474	0.857873	1.98243	0.157027
ENSG00000278000	AC139100.4	sense_intronic	18:80161752_80162413_+	11.843	12.5631	15.1271	9.20243	7.45477	6.78748	6.63152	9.96704	12.535	10.051	7.89691	13.1438	12.119	12.9137	9.30318	17.6723	1.70753	1.43632	5.23342	10.4399	5.57986	16.3055	30.2526	-0.620267	0.200627	0.232247	0.785389	-0.0958186	0.909978	2.18959	1.90255e-06
ENSG00000278001	RP11-157L3.11	processed_pseudogene	9:41700682_41701096_+	0	1.48448	0.670288	0.506191	0.743232	0	0	0	0	0	0.741	0	0.743537	0	0	0	0	0	0	0	0	0	0	-0.641729	NA	1.46259	NA	1.55009	NA	0	NA
ENSG00000278002	RP11-596C23.2	lincRNA	14:49863072_49864379_+	0.998988	1.41298	1.27601	0.803017	1.41487	0.723211	1.11877	0.72064	1.38779	0.897698	0.470206	1.07875	0.707724	1.12043	1.49816	0	0	0	0.81499	0.546599	0.564811	1.83389	0	-0.198376	NA	-0.275	NA	-2.34547	0.179879	0.879435	0.620434
ENSG00000278004	Pinc	misc_RNA	2:217283370_217283523_+	0	0	0	0	0	0	0	0	0	0	0	0	0	3.17212	0	0	22.0205	0	0	0	0	0	0	0	NA	0	NA	3.66622	NA	0	NA
ENSG00000278009	RP11-649E7.8	unprocessed_pseudogene	14:49601011_49601124_-	13.7545	43.2322	34.1612	46.0678	5.41125	35.2661	10.697	12.4026	29.5714	6.8666	16.185	24.7544	8.1202	38.5663	22.1006	8.55192	49.5783	25.0221	16.3641	22.9955	8.64062	21.0415	18.4924	0.0187574	0.990968	0.0467799	NA	0.900328	0.426529	0.787146	0.58218
ENSG00000278011	RP11-900F13.2	lincRNA	12:88601862_88602195_+	0	0.922244	0.832843	0	0.923477	0	3.65109	3.52768	4.65842	1.17185	2.76211	4.92865	3.69542	2.92519	2.51444	0	0	0	0	2.14057	2.94919	0	0	-0.947691	NA	-0.271886	NA	-1.79795	NA	-1.06729	0.686277
ENSG00000278013	RP11-379H8.1	lincRNA	15:82540870_82562374_+	0.620749	0.731662	0	1.49693	0.732639	0	1.73795	0.559737	0.615959	3.71873	2.19132	2.23437	0	2.32069	0.664944	4.63145	0	0	0	0.566074	1.16987	0	5.00743	0.855045	NA	1.57568	NA	1.17625	NA	2.52309	0.241432
ENSG00000278017	RP11-120K19.4	antisense	18:62525919_62526325_-	1.9263	3.78415	4.78425	2.5807	2.27352	1.16211	2.39698	1.73697	6.37147	2.88499	6.04452	7.51148	4.54891	6.0013	2.06345	16.7677	0	9.34488	3.27398	2.34218	5.4455	0	7.76951	-0.673929	0.645323	0.834531	NA	1.67716	0.0957879	0.499125	0.765439
ENSG00000278022	RP11-35O15.2	sense_intronic	15:98660210_98660668_+	1.70807	3.35544	3.63621	2.746	1.34397	0.515229	4.25085	0.513397	3.95475	2.55815	1.33993	3.07408	5.37809	3.72499	3.65936	6.37202	4.92542	2.07155	5.22552	2.07684	2.14604	2.61299	4.59287	-0.775412	0.593414	-0.201874	NA	0.676374	0.606958	0.639677	0.686052
ENSG00000278023	RDM1	protein_coding	17:35918066_35930773_-	1.5877	1.93376	1.63364	1.19116	0.437239	0.862053	1.43234	1.47937	1.73299	0.475573	1.12095	1.66684	0.687372	1.2366	1.53066	0.394864	0.915662	0.577668	1.29527	2.17179	1.34649	2.42884	1.28076	-0.910525	0.0880234	-0.348622	NA	-0.296659	0.753772	0.650909	0.324734
ENSG00000278028	Y_RNA	misc_RNA	9:41672295_41672406_-	0	2.75026	0	1.87562	0	4.22304	2.17761	0	4.63069	0	2.74567	4.19941	5.51014	0	7.49843	8.70464	0	0	4.75896	4.25567	0	0	9.41129	1.32988	NA	0.26368	NA	0.18583	NA	1.24553	0.690054
ENSG00000278029	CTD-2240J17.2	lincRNA	15:81392759_81393384_+	0	0	0.444361	0	0	0	0	0	0	0	0	0	0	0.39018	0.447191	0	0	0	0	0	0.393383	0	0	-0.995481	NA	0	NA	0.673765	NA	1.63513	NA
ENSG00000278030	TRBV7-9	TR_V_gene	7:142529290_142529762_+	0	0	0	0	0	0	0	0	0	0	0	0	0	0	0	0	0	0	0.768016	0	1.41935	0	0	0	NA	0	NA	0	NA	-0.0845495	NA
ENSG00000278035	RP11-234K24.6	lincRNA	20:36233851_36234297_+	1.75393	1.37821	7.46764	6.1094	4.83018	3.17436	9.27556	7.90769	11.0225	2.62682	4.81567	8.41761	8.974	7.10355	8.14147	4.36206	5.05765	4.25432	11.3278	12.7956	4.95821	0	0	0.543017	0.615067	-0.66894	NA	-0.20766	0.870099	-3.90596	0.0268382
ENSG00000278038	MIR6076	miRNA	14:49966399_49966511_+	4.6254	2.72593	2.46168	3.71804	0	0	0	0	0	0	0	0	0	0	0	0	0	0	0	0	0	0	0	-1.29843	NA	0	NA	0	NA	0	NA
ENSG00000278040	uc_338	misc_RNA	9:75016681_75016848_-	0	0	0	5.00165	0	0	0	1.40267	3.08713	11.6487	0	0	0	2.90777	0	0	0	0	0	0	0	0	0	2.38246	NA	1.64006	NA	0.901913	NA	0	NA
ENSG00000278053	DDX52	protein_coding	17:37609739_37643464_-	44.8621	34.2624	39.7723	45.1603	31.0207	41.4149	32.7836	37.9144	44.3101	32.5516	28.8181	39.5567	41.2671	43.3698	37.2641	30.7305	24.1598	22.0474	33.9945	44.7343	31.3005	35.0174	35.6753	0.121013	0.236711	-0.0557526	0.741868	-0.0432532	0.728238	0.390572	3.40284e-05
ENSG00000278066	NA	NA	NA	NA	NA	NA	NA	NA	NA	NA	NA	NA	NA	NA	NA	NA	NA	NA	NA	NA	NA	NA	NA	NA	NA	NA	0	NA	-1.354	NA	0	NA	0	NA
ENSG00000278071	RP11-736N17.10	lincRNA	14:103208100_103208876_+	2.69071	2.37861	1.07401	10.0033	8.73321	8.52216	2.19723	2.42625	3.00369	6.54846	0.395772	1.5133	2.38276	3.14354	0.360285	5.01889	7.27403	1.22373	1.71494	1.53357	0.950802	6.17433	13.5658	2.29476	0.00400133	0.198016	NA	1.821	0.0605887	3.27877	0.000243012
ENSG00000278075	RP11-248M19.1	lincRNA	18:79900555_79900903_-	0	0.882606	2.39114	1.80575	0.883786	1.35524	0.698833	0	1.48607	0	0	0	0.884148	1.39973	0	0	0	0	0	0.682858	0	0	0	0.427415	NA	-1.99687	NA	0.183667	NA	1.63517	NA
ENSG00000278078	RP11-231C14.8	unprocessed_pseudogene	16:29380242_29380345_+	0	0	0	0	0	0	0	4.53172	0	0	0	0	0	0	0	0	0	0	0	0	0	0	0	0	NA	-1.36306	NA	0	NA	0	NA
ENSG00000278083	RP11-525G12.1	processed_pseudogene	2:222945930_222946388_-	1.13872	0	0.606034	0.915335	0	2.57614	1.06271	0	0	0.852715	0.669967	0.512346	1.34452	4.25713	0.609894	0	2.46271	2.07155	0.580614	0	0	2.61299	2.29644	1.12335	NA	0.983767	NA	0.225592	NA	4.07699	0.0763213
ENSG00000278084	RP11-87C12.6	lincRNA	12:121874193_121874337_+	0	0	0	0	0	0	0	0	1.78841	0	4.24159	0	0	0	1.93063	0	0	0	0	0	0	0	0	0	NA	1.53481	NA	1.55008	NA	0	NA
ENSG00000278090	RP11-6O2.2	lincRNA	15:99028538_99031053_+	0.103869	0	0	0	0.122592	0.0939944	0	0	0.103068	0	0.122224	0	0	0	0	0	0	0	0	0.189441	0	0	0	1.10759	NA	0.501315	NA	0	NA	1.05457	NA
ENSG00000278095	RP11-283G6.6	antisense	12:26273329_26273900_-	0	0	0.972621	0.367254	0	0	0	0	0	0	0.537614	0	0	0	0	1.7044	0	0	0	0	0	0	0	-0.882064	NA	1.46736	NA	3.47364	NA	0	NA
ENSG00000278099	U1	snRNA	1:144551779_144551943_-	0	0	3.37175	0	0	0	0	0	0	0	0	0	0	0	0	0	0	0	0	0	0	0	0	-1.84379	NA	0	NA	0	NA	0	NA
ENSG00000278102	RP11-14J16.1	processed_pseudogene	6:18304854_18305045_-	0	0	0	0	0	0	0	0	0	2.03852	0	1.22483	0	0	0	0	0	0	0	0	0	0	0	0	NA	2.2785	NA	0	NA	0	NA
ENSG00000278107	RP11-162A12.4	lincRNA	18:76805151_76805736_-	0	0.525648	2.84815	0.71696	0.52635	0.807133	1.6648	2.41279	0.442523	0	0.52477	1.20393	0.526566	2.9177	1.43315	0	0	0	1.81912	0.81337	0	0	0	-0.569231	NA	-1.24902	NA	-1.72134	NA	-0.816736	0.794035
ENSG00000278112	RP11-972P1.11	sense_intronic	12:123519390_123519856_-	2.23842	4.61715	4.16957	4.04845	2.64189	2.02561	2.08902	2.52301	4.44229	0	0	3.02142	2.64298	3.66118	1.19889	0	0	0	0.570667	0.510315	0.527319	0	0	-0.21069	NA	-1.32281	NA	-1.98899	0.310373	0.169601	0.959838
ENSG00000278126	RP11-454E5.4	sense_intronic	12:51201684_51202581_-	0.873057	1.37207	0.309766	0.701791	0.343476	0.263352	1.35798	0.787247	1.44387	0.435853	0	0.523757	0	0	0.311739	2.17131	0	0	0.296772	0.79616	0	1.33559	0	-0.830606	NA	-1.79641	NA	3.30758	NA	1.32311	0.613488
ENSG00000278128	RP11-440J4.2	processed_pseudogene	6:23854444_23855457_+	0	0	0	0	0.304183	0	0	0	0.255738	0	0	0.23192	0	0.481761	0	0	0	0	0	0	0	0	0	0.927916	NA	0.414032	NA	0.908958	NA	0	NA
ENSG00000278129	ZNF8	protein_coding	19:58278951_58302805_+	9.36203	8.67261	9.35562	9.75782	7.40016	9.43058	10.3403	9.83593	11.6478	8.66149	12.2966	11.8769	10.7836	11.8273	10.9486	10.1465	8.91627	5.83338	7.82454	9.08572	6.12407	3.94182	6.58213	0.0966318	0.728481	0.191202	0.500323	0.177558	0.460929	-0.0877327	0.793478
ENSG00000278130	RP11-424E7.6	unprocessed_pseudogene	9:138177426_138179774_-	0	0	0	0	0	0	0	0.27024	0.297384	0	0	0	0	0	0.321034	0	0	0	0	0	0	0	0	0	NA	-1.35854	NA	1.55008	NA	0	NA
ENSG00000278133	RP11-196G11.5	sense_intronic	16:31122235_31124064_+	7.66962	10.0444	7.86132	10.9601	6.70524	6.68341	7.42282	10.2456	8.17418	8.50862	10.6962	15.337	11.739	13.0091	13.0842	8.47756	1.22868	5.16761	8.97995	7.51217	5.88877	7.82194	14.8944	0.0662144	0.926642	0.553037	0.283426	-0.703383	0.261214	1.06715	0.0398857
ENSG00000278135	U2	snRNA	4:25250545_25250639_+	5.50179	6.48483	5.8562	19.9013	9.74025	2.48937	12.8365	2.48052	10.9187	0	6.474	4.95088	16.2404	0	5.8935	0	0	0	8.41584	7.52581	0	25.2498	0	0.959355	NA	-1.00122	NA	-1.23017	NA	1.73946	0.421005
ENSG00000278143	NF1P7	unprocessed_pseudogene	14:18899942_18909673_-	0.170807	0.402653	0.18181	0	1.61276	0	0.159407	0.308038	0.169489	0	0	0.153704	0	0.319285	0	0.637202	0.738813	0	0	0	0	0	0.688931	1.41132	NA	-1.46185	NA	2.67359	NA	4.0127	0.213694
ENSG00000278146	RP11-327J17.8	lincRNA	15:96230897_96231145_+	5.24769	2.47413	2.23429	1.6873	7.43232	1.89952	3.91795	9.46382	7.29009	7.85936	7.41	6.61112	2.47846	5.88561	4.49705	0	9.07939	3.81864	0	1.91419	0	9.63344	0	0.26286	NA	0.223807	NA	0.584971	0.744671	3.31153	0.0892348
ENSG00000278147	CTD-3028N15.3	lincRNA	14:45079849_45080189_+	0	0	0	0	0	0	0	0.691053	0	0	0	0	0	0.716284	0	0	0	0	0	0	0	0	0	0	NA	-0.517201	NA	1.55008	NA	0	NA
ENSG00000278153	RP4-585I14.3	lincRNA	20:13368291_13368703_-	0.632773	2.2375	2.0206	2.54321	0.746831	2.29046	1.18108	2.8529	1.88367	5.68615	1.48918	0	1.49427	2.95706	0.677824	4.72116	5.47402	0	6.45282	2.8852	0	5.80806	0	0.319625	NA	0.379131	NA	1.58822	0.383666	0.358111	0.882657
ENSG00000278156	TSC22D1-AS1	antisense	13:44575893_44580432_+	0.812501	0.615649	0.43242	0.279906	0.0684968	0.525183	0.595785	0.575648	0.460704	0.260757	0.136582	0.156674	0.890824	0.162727	0.497342	0.649513	0.502058	0	0.177549	0.423393	0.4375	0	0.468161	-0.942176	0.413065	-1.49244	NA	0.16215	0.918718	-0.0833782	0.970405
ENSG00000278171	RP11-476I15.5	processed_pseudogene	20:64278306_64278561_+	0	0	0	0	0	0	0	0	0	0	0	0	0	0	0	0	0	0	0	0	0	9.37003	0	0	NA	0	NA	0	NA	5.17138	NA
ENSG00000278175	GLIDR	lincRNA	9:39807361_39810063_-	0.746784	0.83389	0.711218	0.315941	0.51028	0.213407	0.586897	0.886033	0.858026	1.00071	0.231249	0.636638	1.02098	0.918382	0.673644	1.31964	0.850041	0.715026	0.320652	0.501796	0.296294	0.180383	0	-1.03286	0.108332	-0.239057	NA	0.767143	0.25257	-1.68347	0.383831
ENSG00000278182	CH17-262O2.2	unprocessed_pseudogene	1:145507444_145508607_+	0	0	0	0	0	0	1.80661	0	0	0	0	0	0	0	0	0	0	0	0	0	0	0	0	0	NA	-1.52305	NA	0	NA	0	NA
ENSG00000278184	NF1P11	unprocessed_pseudogene	14:19612191_19619490_+	0.407699	0.240273	0	0	1.44356	0.18447	0.190244	0.735255	0	0.915904	1.19936	0	0	0.190525	0.436726	0	3.52694	0.741686	0.415759	0.37179	0.384177	1.87108	0.822203	1.56854	NA	1.3591	NA	3.40241	0.0940676	2.19876	0.319617
ENSG00000278192	RP5-1056H1.2	lincRNA	20:6065966_6067897_-	0.676333	1.43492	1.15184	2.28336	1.11754	1.59129	1.89358	0.853801	2.55024	0.810344	0.159169	1.58239	0.479142	1.5171	2.02856	0	0	0	0.965586	1.85029	0.637313	0	0	0.737026	0.523728	-0.935969	NA	-3.20351	0.0504409	-2.92653	0.132856
ENSG00000278198	NA	NA	NA	NA	NA	NA	NA	NA	NA	NA	NA	NA	NA	NA	NA	NA	NA	NA	NA	NA	NA	NA	NA	NA	NA	NA	-0.0916187	NA	-1.01484	NA	0.597912	NA	1.63517	NA
ENSG00000278206	RP1-20N2.8	processed_transcript	6:143484979_143507327_+	0.879917	0.296325	0.535199	1.11148	0.14836	0.341255	1.29044	0.680084	1.37206	1.12957	0.591659	1.24427	0.445264	1.40983	0.673259	1.40681	1.63115	1.82942	0.640937	1.37557	0.11845	2.88447	1.01401	0.0416894	0.981641	-0.0607425	NA	1.56648	0.105221	1.9658	0.0536992
ENSG00000278212	MAFIP	unprocessed_pseudogene	Y:11153858_11159013_-	0	0	0	0	0	0	0.385601	0	0	0	0	0	0	0	0	0	0	0	0	0	0.19467	0	0	0	NA	-1.52305	NA	0	NA	1.63513	NA
ENSG00000278215	RP11-712L6.8	processed_pseudogene	11:126376773_126376893_-	0	5.0914	0	10.4167	5.0982	11.7268	2.01564	3.89503	2.14313	3.23468	0	0	0	2.01862	4.62713	0	9.34202	0	2.20249	0	4.07038	0	0	2.58274	NA	-1.42618	NA	1.00792	NA	0.0247147	0.99902
ENSG00000278224	PRICKLE4	protein_coding	6:41783474_41787129_+	0	0.118976	0.214886	0	0	0.274032	0	0.0910194	0	0	0	0.0908331	0	0	0	0	0	0	0	0.0920499	0	0	0	-0.153436	NA	0.415314	NA	0	NA	1.63516	NA
ENSG00000278233	RNA5-8S5	rRNA	21:8212572_8212724_+	0	2.01327	0	2.746	0	0	0	6.16076	0	0	2.0099	3.07408	4.03356	4.78927	5.48904	0	0	0	0	1.55763	0	0	0	0.622013	NA	-0.158555	NA	-1.35005	NA	1.63517	NA
ENSG00000278234	U2	snRNA	3:150241777_150241860_+	0	0	0	0	3.67192	0	0	0	0	0	0	2.79961	0	0	0	0	0	0	0	0	2.93164	0	0	0.927944	NA	1.37581	NA	0	NA	1.63513	NA
ENSG00000278236	uc_338	misc_RNA	7:87184849_87185020_+	9.11634	8.95435	6.46906	2.44267	8.96631	0	0	5.48021	3.01533	2.27556	3.57576	5.469	1.794	7.10038	4.8827	5.66814	0	0	1.54943	2.77113	1.43173	0	0	-0.962312	NA	0.57276	NA	-0.506306	NA	-0.209007	0.952034
ENSG00000278238	RP11-245D16.4	lincRNA	13:52454775_52455331_-	0.938367	1.65905	1.99763	1.88572	1.10751	0.424578	0	0.423069	1.39669	0	2.20837	0.422203	2.76991	3.94664	2.51294	3.50061	0	1.70708	3.34921	2.56715	3.0948	4.30651	0	-0.292367	NA	0.78232	NA	-0.182061	0.92634	-0.13713	0.953787
ENSG00000278250	Metazoa_SRP	misc_RNA	12:120018900_120019261_+	1.44384	0	0.768425	0.580302	0.852047	0.653287	0	0	1.4327	3.24362	0	0.649632	1.70479	0.674732	0.773318	0	0	2.62663	0	0	0	0	0	0.0583033	NA	1.61517	NA	0.596808	NA	0	NA
ENSG00000278259	MYO19	protein_coding	17:36495633_36543435_-	6.81268	6.57833	6.78336	8.46972	5.58348	6.17384	5.56437	6.31054	6.16848	5.28459	5.67023	7.142	7.66312	7.93866	6.58574	4.19328	2.4944	2.95171	5.4622	7.55855	4.57756	2.0186	1.65578	0.136711	0.259458	0.13481	0.37028	-0.575924	7.34477e-06	-1.22704	2.43506e-11
ENSG00000278267	MIR6859-1	miRNA	1:17369_17436_-	0	0	0	9.26777	0	0	0	0	0	0	4.52228	0	0	0	0	0	16.6233	0	0	0	3.62144	0	0	1.96589	NA	1.46717	NA	3.47364	NA	1.63513	NA
ENSG00000278272	HIST1H3C	protein_coding	6:26045411_26045821_+	121.448	132.655	151.606	152.824	66.7914	87.461	125.803	131.298	84.5467	57.1382	127.196	140.185	91.5943	90.332	64.7066	16.6045	44.0052	39.3292	84.2949	117.129	61.7142	23.3453	33.3402	-0.298254	0.546185	0.0415303	0.964412	-0.642779	0.176494	-1.15221	0.0256848
ENSG00000278273	RP11-763B22.11	unprocessed_pseudogene	1:144661200_144679513_+	0	0.52297	0	0.356654	0.261835	0.200756	0	0.200042	0.220135	0.996765	0.522097	0	0.523884	1.03673	0.237641	0	0.959579	1.61433	0.452465	1.41615	0	0	0.894791	0.831826	NA	1.99085	NA	1.23634	NA	0.201401	0.954576
ENSG00000278275	RP11-55J15.2	processed_pseudogene	8:128010188_128010428_-	4.33751	0	2.30846	3.48663	0	1.96257	3.03601	0.977798	7.53208	4.87215	6.37998	5.85478	1.28036	3.04049	0	0	0	3.9454	0	1.97774	2.04363	0	4.37371	-0.152185	NA	0.758532	NA	0.705085	NA	1.19909	0.65582
ENSG00000278276	RP3-324O17.8	lincRNA	20:31580890_31581214_+	1.60822	3.79113	0.855907	1.29273	0	0.727662	0	0	1.59581	0	0	0	0	0	0	0	0	2.92566	0	0	0	3.69035	6.48655	-1.53374	NA	-1.37787	NA	3.47369	NA	5.59367	0.0389572
ENSG00000278283	RP5-884M20.4	unprocessed_pseudogene	X:55044749_55045121_-	0	0	0.745763	1.12638	0	0	0	0	0	0	0	0	0	0	0	0	3.03052	0	0	0	0	0	0	0.566043	NA	0	NA	3.47364	NA	0	NA
ENSG00000278291	RP11-172H24.4	antisense	13:20699307_20703718_-	0.770027	0.209449	0.693533	0.428519	0.629186	0.857625	0.663352	0.480699	0.646534	0.354847	0.627297	0.426413	0.349691	0.553611	0.3807	0.44194	0	0.431025	0.120808	0.75622	0.390708	0	0	0.348219	0.776596	-0.19805	NA	0.104439	0.950882	-2.69848	0.162323
ENSG00000278301	GRAMD4P3	processed_pseudogene	14:19371822_19373490_+	0.156582	0.553678	0	0	0	0	0.146131	0	0	0	0	0	0	0	0	0	0	0	0	0	0	0	0	-3.01431	NA	-0.517201	NA	0	NA	0	NA
ENSG00000278311	GGNBP2	protein_coding	17:36544888_36589848_+	58.4255	46.5653	53.7071	54.9533	42.3963	53.3046	53.6646	61.1328	67.0795	61.0817	48.3462	65.7988	61.6088	66.9311	51.2164	55.8799	42.375	42.4246	51.1104	63.233	44.5689	39.1779	39.9435	0.0681517	0.548251	0.0768089	0.575758	0.274326	0.000746583	0.0209782	0.876982
ENSG00000278313	RP11-1006G14.5	unprocessed_pseudogene	15:72604399_72605008_-	0	1.44615	0	0.986241	0	0.555141	0.572518	0	0	0	0	0	0	0	0	2.28854	0	0	0	0	0	0	0	0.0458073	NA	-0.517203	NA	3.47366	NA	0	NA
ENSG00000278318	ZNF229	protein_coding	19:44417519_44448578_-	1.68275	1.42558	1.17544	1.26811	0.930971	1.34829	1.21055	1.20124	1.30451	1.39137	1.36132	1.70354	1.84201	1.17957	0.920056	2.15791	1.44056	1.3393	0.911636	1.56651	1.02408	2.17203	2.61589	-0.134167	0.740492	0.390108	0.277653	0.964649	0.000791807	1.4915	3.18536e-07
ENSG00000278330	RP11-4B16.4	antisense	18:77112602_77115726_+	8.87805	7.6319	8.95259	10.5705	6.22397	6.16143	4.98376	5.71818	7.88223	7.49801	4.24159	7.68873	9.61565	9.35835	7.00747	6.72358	2.59859	5.34317	4.42468	7.06125	2.20154	7.35242	5.65398	-0.0220432	0.966335	0.188196	0.732066	-0.185768	0.672399	1.0045	0.00546644
ENSG00000278332	XXbac-BPGBPG34I8.2	processed_pseudogene	6:27510501_27510694_+	0	0	0	1.08283	0	1.21902	0	0	0	0	0	0	0	0	0	0	0	0	0	0	0	6.18229	0	1.66832	NA	0	NA	0	NA	4.15759	NA
ENSG00000278338	VWA8-AS1	antisense	13:41955808_41981565_+	0.421339	0.496622	0.67272	0.338685	0.372964	0.285961	0.491521	0.379926	0.522609	1.1043	0.247896	0.0947872	0.248745	0.0984494	0.338502	0	0	0	0.322251	0.0960569	0.39703	1.45026	0	-0.534259	NA	0.126959	NA	-0.968463	0.682814	1.73865	0.288384
ENSG00000278341	RP5-1142A6.10	antisense	16:88708956_88710437_-	0	0	0	0.141747	0	0.159575	0	0	0	0.5282	0	0	0	0	0.188894	0	0	0	0	0	0	0	0	1.6683	NA	2.69755	NA	1.55008	NA	0	NA
ENSG00000278342	RP11-248B24.5	unprocessed_pseudogene	14:91554410_91554503_+	8.34049	3.27691	2.95925	6.70434	6.56258	0	5.1892	10.0276	5.51742	0	3.27144	0	0	7.79531	5.9562	10.3715	0	0	0	0	0	12.7592	0	-0.0129251	NA	-2.42624	NA	0.345581	NA	4.06566	0.137492
ENSG00000278343	RP5-1077H22.1	lincRNA	6:958324_962272_-	0	1.5249	0	0.519974	0	0	0.603694	0	0	0	0	0	0	0	0	0	0	0	0	0	0	0	2.60907	-1.12956	NA	-0.517201	NA	0	NA	3.99813	NA
ENSG00000278344	RP11-18C24.8	lincRNA	12:120500735_120501090_-	0.734088	3.46101	3.1255	0.590082	0.866408	0	2.05527	0.661936	1.45685	3.29828	0	4.62407	0	0	2.35906	0	0	0	0	0	0	6.738	5.92171	-2.25913	NA	0.96859	NA	-0.0349198	NA	6.04181	0.00470391
ENSG00000278346	CTD-2267D19.7	processed_pseudogene	17:40380666_40381838_-	0	0.350034	0	0	0	0.537477	0	1.07113	0.29468	0.444769	0	0.53447	0	0	0.63623	0	0	0	0.302843	0	0	0	1.1978	0.838377	NA	-0.41213	NA	0.503717	NA	3.04519	NA
ENSG00000278351	RP11-139E19.3	sense_intronic	12:45256473_45256726_+	5.14439	7.27629	8.76125	8.27045	6.07168	10.2417	2.88062	4.63876	10.2094	9.24558	4.84276	6.48098	2.42967	5.76976	6.61279	11.5148	0	0	2.09844	2.81477	0	28.3314	24.8991	0.360335	0.769495	0.344029	NA	0.239245	0.891599	4.50648	5.50483e-06
ENSG00000278356	RP11-372B4.3	sense_intronic	12:2885819_2886329_+	0.573104	5.40403	0.610021	0.460678	0.676406	0	1.0697	0.516775	0.568681	0.858325	1.34875	1.54715	0.676683	0	1.22781	0	0	2.08518	0	0.522626	1.08008	0	0	-2.48542	NA	0.922833	NA	0.949435	NA	0.125669	0.973626
ENSG00000278367	RP11-42O4.2	antisense	20:35174355_35174919_-	0.46254	0	0	0	0	0	0	0	0	0	0	0	0	0	0	0	0	0	0	0	0.435854	0	0	-0.99545	NA	0	NA	0	NA	1.63513	NA
ENSG00000278370	RP11-387D10.4	lincRNA	15:90650631_90651103_+	0.552506	0.651225	1.76429	0	0	0	0	0	0	1.65495	0	0	1.30473	1.03278	0	0	4.77964	2.01023	1.12686	0	0	0	0	-3.20022	NA	2.58894	NA	2.34378	NA	0.649646	0.888145
ENSG00000278374	U4	snRNA	8:123454981_123455107_-	6.17327	12.1271	2.19031	6.61636	4.85734	1.86213	0	9.27753	10.2094	6.16372	2.42138	9.25854	0	5.76976	13.2256	7.67653	0	0	4.19688	0	3.87808	0	0	-0.502254	NA	0.0170207	NA	-0.592917	NA	-0.379494	0.911861
ENSG00000278376	RP11-158I9.8	lincRNA	11:118791254_118793137_+	0.693565	1.14448	0.295297	1.44952	0.327432	1.0042	1.68291	0.750475	0.550571	0.207748	0.489674	1.87235	1.14648	1.81504	1.3373	2.06989	1.19998	1.00939	0.990187	0.885468	0.13071	0	0	0.504209	0.73938	-0.118772	NA	0.596371	0.646191	-2.10288	0.31837
ENSG00000278382	RP11-406A20.5	processed_pseudogene	9:90108244_90108518_+	0	0	0	0	0	0	0	2.57072	0	0	0	0	0	0	0	0	0	0	0	0	0	0	0	0	NA	-1.94692	NA	0	NA	0	NA
ENSG00000278383	RP4-694B14.8	antisense	20:25680781_25681246_+	5.60805	12.5591	7.7601	4.50793	5.29513	6.08987	5.75712	8.09096	10.5731	5.87934	0.659903	6.56045	10.5946	9.95881	13.2161	10.4605	9.70287	10.2022	6.29081	10.2282	0.52845	12.8687	4.52388	-0.565905	0.568089	-0.79427	NA	0.459655	0.633111	1.13457	0.257166
ENSG00000278384	NA	NA	NA	NA	NA	NA	NA	NA	NA	NA	NA	NA	NA	NA	NA	NA	NA	NA	NA	NA	NA	NA	NA	NA	NA	NA	-0.321828	0.525763	0.415567	0.476642	0.912025	0.0248185	1.5269	0.00106735
ENSG00000278385	RP11-89H19.2	lincRNA	12:47905122_47906865_+	1.79818	1.5896	1.43551	2.16815	2.47602	2.30524	1.67816	1.62144	1.48692	2.91752	1.9396	1.75296	0.353862	0.84032	0.963101	1.67704	0.648156	3.27124	1.06967	1.3665	0.564811	0	0.604394	0.666968	0.386261	0.565092	NA	2.01327	0.0146341	-1.16773	0.576276
ENSG00000278389	RP11-626G11.6	lincRNA	16:19111035_19111484_-	0.580745	1.36902	1.85446	2.3341	2.7417	1.5766	0	0	0.576264	0	0	1.04519	2.05712	0	0.622092	0	0	0	0	0	0.547239	5.3305	11.7118	0.960717	NA	1.14408	NA	-0.395475	0.888242	5.8474	0.0014445
ENSG00000278390	RP11-74J13.8	antisense	13:41132939_41236686_+	0.965632	1.96593	1.21471	0.635077	0.414432	0.714951	1.55659	0.870723	1.39372	0.78884	0.826376	1.26391	0.932855	1.64093	1.31649	0.327484	0.759412	0	0.716162	1.44095	0.661761	0.805753	0.354069	-1.08741	0.138036	-0.27546	NA	-1.31619	0.298905	-0.255334	0.866402
ENSG00000278396	RP11-120E11.2	sense_intronic	14:93334528_93335057_+	8.87554	4.6495	5.77333	1.58543	1.74589	3.56966	2.30087	3.11235	0.978561	0.738484	2.90108	3.10598	4.07542	6.45197	1.58457	3.67894	0	0	2.01133	4.0469	1.39391	0	9.944	-1.33566	0.1936	0.224231	NA	-1.06466	0.553731	1.53341	0.208353
ENSG00000278399	RP11-74M13.5	unprocessed_pseudogene	12:56981211_56985960_-	0.564439	0.332645	0.901198	0.226857	0	0	0.526766	0.508962	0	0.422674	0.33209	0	0.999679	0	0.604625	0	0	1.02683	0.287799	0.257362	0	0	0	-2.48567	NA	-0.433301	NA	0.200983	NA	0.81167	0.822183
ENSG00000278408	RP11-1123I8.1	antisense	15:71547280_71549832_-	1.34018	0.526546	3.32853	2.15456	2.63625	0.808513	2.50146	0.805638	1.32984	1.33811	0.525667	0.80399	0.527466	1.25258	1.4356	0	3.86456	0	0.911117	0.81476	0	0	0	0.256891	NA	-0.741639	NA	0.780798	0.722656	-0.194744	0.954307
ENSG00000278412	MIR6854	miRNA	9:98229149_98229217_-	0	0	0	0	0	3.42739	3.53467	0	0	0	0	0	0	0	0	0	0	0	0	0	0	0	0	0.92796	NA	-0.517201	NA	0	NA	0	NA
ENSG00000278413	uc_338	misc_RNA	13:26359529_26359702_-	0	1.77028	1.59868	2.41459	1.77265	0	2.80336	0	5.96135	0	1.76733	1.35153	0	0	1.60886	0	0	5.4646	0	0	2.83055	0	6.05784	0.447453	NA	-1.23132	NA	2.5119	NA	1.99754	0.54436
ENSG00000278416	PMS2P2	unprocessed_pseudogene	7:75344015_75359550_-	1.1584	0.819228	1.23302	2.79348	1.3672	0.209654	1.2973	0.417818	1.37936	0.693965	0	0.416963	0.547106	1.51575	0.49635	0.86429	0	0	0.945041	1.05637	0.873254	2.12653	0	0.556412	NA	-1.432	NA	-0.770523	0.736664	0.527302	0.79841
ENSG00000278418	MIR6512	miRNA	2:177313806_177313882_-	6.78793	0	3.61259	0	0	3.0713	6.33487	3.06038	10.1033	0	0	0	4.00737	0	3.6356	0	0	0	10.3832	6.19006	0	0	0	-1.427	NA	-2.99838	NA	0.560585	NA	-0.522864	NA
ENSG00000278422	RN7SL331P	misc_RNA	15:84205454_84205700_-	1.05804	0	0	1.70097	0	0	0	0	0	0	0	0	0	0.988878	0	0	0	0	0	1.92969	0	0	4.26747	0.572137	NA	0	NA	1.55009	NA	2.45909	NA
ENSG00000278433	MIR6070	miRNA	21:43609887_43609989_-	0	0	0	0	0	0	0	0	0	3.79996	0	0	0	0	0	0	0	0	0	2.31376	0	0	0	0	NA	1.46734	NA	0	NA	1.63513	NA
ENSG00000278434	RP11-709D24.8	sense_intronic	16:4532216_4533670_-	1.79612	1.48193	1.72064	1.87691	1.05994	0.81268	1.34099	2.42937	1.60403	0.269001	0.634052	1.93952	0.636222	1.1751	0.192399	0.670048	0.776897	4.57449	0.549488	0.163792	0.846247	1.64861	2.17333	-0.287202	0.843913	-0.760381	NA	2.2891	0.0274066	2.25999	0.0599184
ENSG00000278438	MIR7849	miRNA	4:146408583_146408688_+	0	0	0	0	0	0	2.30087	0	0	0	0	0	5.82203	0	0	9.19735	0	8.9702	0	0	0	0	0	0	NA	-0.517201	NA	2.3056	NA	0	NA
ENSG00000278445	RP11-255P5.3	lincRNA	13:102903339_102904000_+	1.1843	0.465301	0.420196	0.317325	0	0.714471	0	1.0679	0.78344	1.18247	0.464524	0	0.932229	0.737924	1.69149	1.47269	0	1.43632	0.40257	1.07999	0.743981	0	0	-0.83395	NA	-0.139338	NA	0.417568	NA	-0.798261	0.78054
ENSG00000278455	RP11-261C10.8	processed_pseudogene	1:243049782_243051619_+	0	0	0	0	0	0	0.265389	0	0	0	0	0	0	0	0	0.530424	0	0	0	0	0	0	0	0	NA	-1.52305	NA	3.47364	NA	0	NA
ENSG00000278456	RP11-66B24.9	antisense	15:100888472_100889106_-	17.6967	16.978	19.2748	16.2101	15.0578	13.4073	9.98615	5.93762	13.4764	27.1204	16.4654	28.5163	11.1765	9.61626	4.84938	19.959	10.6808	8.98432	7.55438	10.1332	3.10246	13.2213	3.31989	-0.132365	0.840416	1.42109	0.000458257	1.26052	0.0131562	0.695276	0.367305
ENSG00000278462	RP11-165D6.1	sense_intronic	13:46717423_46717688_+	21.6142	11.5801	6.2745	19.7434	5.79777	16.0031	5.50134	12.4026	22.4223	23.5426	10.4046	10.609	25.5206	12.8554	6.31446	32.986	0	25.0221	11.0207	16.1267	4.62891	4.50889	15.8506	0.184393	0.896353	0.308786	NA	1.03151	0.281678	0.47194	0.735367
ENSG00000278463	HIST1H2AB	protein_coding	6:26033176_26033568_-	5.3198	2.35137	2.12343	4.27622	0	3.61053	4.96473	1.19923	1.97953	4.9796	5.47737	4.18872	7.06644	2.48604	0	0	2.8763	2.41944	4.74685	1.81922	0.62661	9.15545	18.7747	-0.189962	0.929762	0.959658	NA	-0.148881	0.950088	3.00861	0.0116343
ENSG00000278464	RP11-96A15.1	lincRNA	18:34892013_34902885_-	0	0	0.376924	0	0	0	0.165239	0	0	0.530347	0	0	0	0.330966	0	0	0	0	0	0	0	0	0	-1.84388	NA	1.73577	NA	0.908965	NA	0	NA
ENSG00000278467	RP11-504P24.9	lincRNA	1:223994262_223995196_+	32.3818	34.9423	32.0405	31.1621	17.2253	28.4779	26.3898	27.5541	34.8474	26.6395	27.3704	36.9372	28.0027	34.9542	30.7789	40.8343	25.6457	14.9347	18.604	23.291	12.4633	8.37252	12.8769	-0.228156	0.515361	0.173312	0.728973	0.397376	0.295901	-0.293402	0.67263
ENSG00000278472	RP11-74D7.3	sense_intronic	15:33972059_33972515_-	0	0	0	0.45967	0	0	0.533682	0	0	4.28224	0	1.54377	0.675203	0	0	0	0	0	0	0	0	0	0	0.927973	NA	3.44377	NA	1.55009	NA	0	NA
ENSG00000278475	RP11-19E18.2	sense_intronic	12:45789189_45789657_+	2.22887	5.91102	2.37245	5.37491	1.97297	2.52122	2.60013	2.51225	3.87043	2.5036	0	3.50995	4.60549	8.33272	6.56579	2.07872	4.8204	0	1.7047	1.52442	1.05014	0	11.2374	0.0412222	0.981316	-0.460918	NA	-0.958931	0.524893	2.47499	0.0416493
ENSG00000278480	RP5-903E17.2	processed_pseudogene	1:15226373_15227549_+	1.89373	1.27548	0.863881	1.08732	0.957892	0.489627	1.00991	1.7076	1.87912	2.02586	0.636677	1.21722	0.638856	2.27565	1.15918	3.0277	0	0	0.827645	1.48023	0.254925	2.48315	2.18233	-0.551636	0.717441	-0.157681	NA	0.168542	0.929066	1.94198	0.127331
ENSG00000278483	MIR8087	miRNA	11:27514970_27515047_-	33.5045	3.9491	21.3977	5.38639	11.8631	6.06385	6.25366	9.06343	16.623	5.0179	7.885	15.0748	7.91199	3.13145	7.17798	12.499	28.9842	24.3805	6.83338	9.16605	6.3143	15.3765	13.5136	-1.24027	NA	0.00443308	NA	2.51092	0.0622125	1.40237	0.43102
ENSG00000278486	YRDCP1	processed_pseudogene	9:94432631_94433273_-	1.21929	0.479051	1.73045	1.30681	0.479691	0	0.379304	0	1.61318	1.21741	0.47825	1.82867	0.959775	1.13959	2.17684	0	0	0	0	0.370633	1.53193	0	1.63929	-0.818261	NA	0.990719	NA	-1.69991	NA	0.745085	0.803814
ENSG00000278487	RP11-447H19.4	processed_pseudogene	5:43143362_43143514_-	6.83229	6.0398	5.45431	1.373	6.04787	6.18275	1.59407	6.16076	8.47447	2.55815	2.0099	6.14816	8.06713	7.98212	7.31873	0	0	0	1.74184	4.67289	0	0	0	-0.287023	NA	-0.417249	NA	-2.03674	NA	-0.144194	0.964907
ENSG00000278492	RP11-15A1.9	sense_intronic	19:43978376_43978663_+	0	2.13909	1.93173	0	2.14195	0.821146	1.6937	2.45468	2.70124	1.35902	0	3.26621	2.14283	0	1.94404	0	0	9.90459	1.85071	3.30996	0	0	0	-0.312069	NA	-0.470267	NA	2.01509	NA	-0.688215	0.832926
ENSG00000278493	CTD-2382E5.6	sense_intronic	15:41908204_41908714_-	1.53426	1.2056	1.08873	2.87766	3.62162	1.3884	0.95457	2.30577	0	3.06377	1.20358	0.920419	0.603851	2.38995	1.09566	0	0	7.44298	0	0.932749	1.44574	2.34709	0	1.19738	NA	0.7169	NA	1.58224	0.361169	0.871276	0.750991
ENSG00000278496	RP11-144H23.2	unprocessed_pseudogene	13:27077218_27077962_+	1.05236	2.06731	0.373382	1.97381	4.55417	2.22205	1.30949	3.16308	5.22118	1.57609	0.412772	2.20962	1.65674	0.655713	2.63032	2.61723	4.55188	0	0.35772	1.91933	0.330547	9.6593	5.6594	1.50555	0.21831	-1.06155	NA	1.08957	0.436552	3.64475	0.00093625
ENSG00000278498	uc_338	misc_RNA	10:103027336_103027498_+	3.20657	1.88975	0	0	0	0	1.49627	0	6.36365	2.4012	0	5.77097	0	0	1.71743	0	6.93487	0	0	0	0	29.4322	6.46665	-2.45601	NA	0.196226	NA	2.5119	NA	6.43047	0.00779078
ENSG00000278505	C17orf78	protein_coding	17:37375986_37392708_+	1.876	1.63436	2.77822	1.37686	2.11789	1.3286	1.37018	2.35355	1.86153	1.22159	1.53566	1.54136	1.63722	1.90584	0.698979	1.52141	3.17524	0	0.998133	1.11572	0.153719	0	0	-0.215436	0.840055	-0.234307	NA	0.758653	0.384681	-3.03737	0.103007
ENSG00000278513	RP11-123C21.3	unprocessed_pseudogene	15:58732188_58733149_+	4.32284	5.55843	6.2745	7.58145	6.4935	3.55624	1.83378	8.15027	6.6292	12.9484	3.237	5.65815	6.96017	6.61136	4.63061	5.86418	3.39965	10.0089	3.60679	5.73395	0.740625	1.80355	4.75518	0.264856	0.825061	0.516973	NA	0.7502	0.43212	0.515089	0.712734
ENSG00000278514	AC068831.16	lincRNA	15:91022766_91023200_+	0.600771	0	0	0.482918	0	0	0.560673	0.541722	0	0	0	0	0	0.561501	0	0	0	0	0	0.547856	0	0	0	-0.0337121	NA	-1.44418	NA	1.55009	NA	1.63515	NA
ENSG00000278517	MIR6865	miRNA	17:4970086_4970150_-	0	0	0	0	0	0	0	0	0	0	0	0	0	0	0	29.9975	0	0	0	0	0	0	0	0	NA	0	NA	4.10856	NA	0	NA
ENSG00000278518	RP11-108K14.12	antisense	10:133526259_133527513_-	0.624706	0.245442	1.55154	1.50647	0.98308	0.376877	0.194337	0.375537	0.413257	0.31187	0.490064	1.49907	0	0.389248	0.669182	0	1.80141	0.757642	0.849408	0.759577	0.392443	0	0	0.372059	NA	1.37912	NA	1.83002	0.295057	-1.55342	0.511268
ENSG00000278520	MIR7851	miRNA	12:42323700_42323859_-	1.63335	0	5.21568	0	0	2.95613	0	1.47281	3.24148	2.44623	0	1.46979	5.78564	0	10.4978	0	0	0	1.66564	0	1.53911	7.49602	0	-1.00358	NA	-0.155754	NA	-1.65947	NA	2.10291	0.535052
ENSG00000278523	Y_RNA	misc_RNA	2:61928634_61928704_-	3.68078	0	19.5894	2.95872	8.68848	3.33085	13.7404	16.595	10.9571	0	0	0	13.0381	6.88037	3.94283	13.7313	0	0	11.2606	0	0	16.8924	29.6919	-0.504701	NA	-3.99991	NA	0.0407126	NA	3.10324	0.11903
ENSG00000278530	CHMP1B2P	transcribed_unitary_pseudogene	X:80228489_80335364_-	0	0	0.0388777	0	0	0	0	0	0	0	0	0.0328675	0.0431262	0	0	0	0	0	0	0	0	0	0	-0.995466	NA	1.37581	NA	1.55008	NA	0	NA
ENSG00000278535	DHRS11	protein_coding	17:36591798_36600806_+	1.73005	2.18277	2.17867	3.03597	2.27197	2.35939	1.88747	2.30706	1.57163	1.60573	2.43718	2.41197	2.58938	2.824	2.42746	1.72713	1.26477	1.50716	1.81395	2.97758	1.63024	0.670973	0.491405	0.469394	0.104465	0.295729	0.480763	-0.175412	0.690947	-1.42936	0.0089823
ENSG00000278540	ACACA	protein_coding	17:37084988_37406818_-	37.1442	31.298	32.6075	33.846	25.9988	29.2545	34.3776	37.358	42.7147	31.7227	29.7056	38.1437	48.0391	49.5798	43.8574	29.0092	22.4604	21.0717	43.7147	57.4867	35.1624	6.90982	6.7973	-0.0407268	0.664127	-0.0679867	0.507362	-0.344079	4.31816e-08	-2.27506	3.95692e-130
ENSG00000278546	RP1-41C23.4	lincRNA	17:31560132_31560573_+	1.77377	1.3938	0	3.32689	2.09349	2.67523	1.65538	0.533143	0.586694	0	0	1.59616	0	3.31565	0	0	0	2.15122	0.602945	0	0	0	0	1.47645	NA	-0.680976	NA	0.240549	NA	1.63517	0.635838
ENSG00000278558	TMEM191B	protein_coding	22:18527802_18530573_+	0	0	0.117149	0	0	0.0497979	0	0.0496208	0	0	0.0647536	0	0.324876	0	0	0	0	0	0	0	0	0	0	-0.88314	NA	0.503552	NA	-0.746706	NA	0	NA
ENSG00000278561	PTPN20CP	unprocessed_pseudogene	10:48064308_48119455_-	0.28406	2.3437	1.81415	0.685009	0	1.02822	1.3255	1.53684	1.40934	1.27629	1.00277	1.27808	1.0062	0.796477	0.608568	1.05969	0	1.03352	0.289676	1.2952	0	0	0	-1.20622	NA	-0.146602	NA	0.477513	0.829506	-0.69403	0.798073
ENSG00000278569	Metazoa_SRP	misc_RNA	7:17205652_17205928_+	15.0952	12.2322	23.0971	18.9593	12.2486	7.68379	16.7291	26.3723	22.4681	18.3688	16.6524	14.4326	28.963	30.8623	12.1274	28.1565	24.4849	27.4611	6.7347	19.7881	0	64.9475	19.0264	-0.243491	0.827249	-0.268133	NA	0.817388	0.293295	2.81246	8.54996e-05
ENSG00000278570	NR2E3	protein_coding	15:71792638_71818259_+	0.503779	0.296896	0.201087	0.506191	0.0743232	0.113971	0.235077	0.113566	0.374919	0.471562	0.5187	0.793334	0.297415	0.706274	0.337279	1.1746	0	0	0.256869	0.401981	0.0593392	0	0	-0.403216	0.819206	1.45047	NA	0.380757	0.812193	-1.74799	0.431167
ENSG00000278576	RP11-507K2.6	sense_intronic	14:88589231_88592408_+	5.83851	4.74935	4.72661	6.61011	4.07632	4.5393	3.37674	3.55921	6.44625	6.52738	3.38673	5.03189	7.86469	6.60974	3.4354	7.66928	3.9126	3.29114	2.18032	3.89946	1.08484	3.01917	4.64345	0.121333	0.847314	0.296305	0.670829	0.362361	0.478081	1.19291	0.0223858
ENSG00000278586	CTA-313A17.5	processed_pseudogene	7:102264706_102264979_-	0	0	3.04565	0	0	0	0	0.860034	0	1.42845	0	0.858274	0	0	0	0	0	6.94045	0.972634	0	0	0	0	-2.43137	NA	1.30761	NA	4.38214	NA	1.63516	NA
ENSG00000278588	HIST1H2BI	protein_coding	6:26272976_26273356_+	24.6931	9.70172	23.3633	26.4654	12.9529	16.1384	22.4048	11.7515	11.5707	8.2183	31.4779	20.3688	10.5286	14.7449	19.1036	17.9119	5.93378	4.99129	6.99479	17.5141	9.69519	3.14794	22.1326	0.0706877	0.954059	0.540301	NA	-0.05282	0.965121	0.647447	0.52215
ENSG00000278590	RN7SL113P	misc_RNA	2:85368282_85368580_+	0	0	0	0	1.03158	0	0	0	2.60186	0	0	0	0	0	0	0	3.78055	0	0.89131	0	0	4.01125	0	0.928002	NA	-1.94021	NA	3.47367	NA	3.18124	NA
ENSG00000278594	RP11-146E13.5	processed_pseudogene	14:19131842_19132890_-	0	0	0	0	0	0	0.6975	0	0	0	0	0	0	0	0	0	0	0	0	0	0	0	0	0	NA	-2.11018	NA	0	NA	0	NA
ENSG00000278598	MIR6775	miRNA	16:87834592_87834660_-	0	0	0	0	0	0	0	0	0	0	0	0	0	0	0	0	0	0	0	0	7.13791	0	0	0	NA	0	NA	0	NA	0.451625	NA
ENSG00000278599	TBC1D3E	protein_coding	17:38127951_38138862_+	0.125884	0	0	0.505947	0	0	0	0.113511	0	0	0	0	0.148636	0.117656	0.134846	0	0	0	0	0	0.118621	0	0	1.75325	NA	-0.517206	NA	0.0572153	NA	1.63516	NA
ENSG00000278600	RP11-81A1.6	sense_intronic	15:79920195_79922455_-	17.7999	11.3076	18.2084	19.0465	12.2776	14.3296	17.4748	19.0729	18.236	19.3881	13.8729	21.1141	23.3371	17.8247	12.6289	23.7154	12.9987	15.56	10.6082	13.7025	7.29733	11.1396	14.9182	0.0831041	0.821145	0.104418	0.819555	0.596406	0.0174013	0.777145	0.0121375
ENSG00000278601	RP11-348N5.9	antisense	10:110907483_110908182_+	1.49334	2.20021	3.17908	1.80059	0.44063	0	1.74209	0.673283	1.85228	1.67741	1.31792	1.00786	1.32243	1.39573	1.19975	9.74919	0	5.43338	0.380717	1.70227	0	5.14013	4.51742	-1.45693	0.280249	0.0170852	NA	2.5589	0.0145834	3.31064	0.00709539
ENSG00000278607	RP11-405M12.3	lincRNA	18:75070197_75071091_-	0.470874	0	0.501207	1.89252	0	0	0.439446	0	0.934482	0.705219	0	0.423724	0	0	0	0	0	0	0	0	0	0	0	0.946038	NA	-0.172787	NA	0	NA	0	NA
ENSG00000278610	RP11-455P21.3	lincRNA	1:222815064_222994906_+	0.46336	1.0923	0	0	0	0	0	0	0.459785	0	0	1.25089	0.547106	0	0.49635	0	0	0	0	0.845097	0	0	0	-2.56271	NA	1.39198	NA	0.528691	NA	1.04183	NA
ENSG00000278611	CTC-543D15.8	lincRNA	19:9538733_9539734_+	0.718941	0	0.382627	0.433431	0.848531	0.162648	0.167739	0.16207	0.713394	0	1.48047	0.646952	0	0.671948	0.577595	0.670509	0.777431	0.653948	0	0.655618	0	0.824872	1.44988	0.538137	NA	1.29492	NA	1.32794	0.518865	2.95568	0.125692
ENSG00000278616	BEND3P3	processed_pseudogene	10:79682997_79685436_+	0.107105	0.252483	0	0	0.12641	0	0.299868	0	0.212556	0	0	0	0.505849	0	0	0	0	0	0	0.293013	0	0	0	-1.60003	NA	-2.77882	NA	-0.420873	NA	0.527454	NA
ENSG00000278619	MRM1	protein_coding	17:36601572_36608971_+	2.98617	3.94636	2.60062	2.90955	1.70882	1.8834	2.28016	3.75342	2.42438	2.30393	4.04625	3.25716	2.88481	2.11438	3.29571	2.70061	1.17422	0	2.67609	4.20851	2.81389	0.830584	0.364981	-0.422729	0.496403	0.331147	NA	-0.522686	0.519612	-2.0182	0.0593701
ENSG00000278627	RP11-506H21.5	antisense	17:58202352_58203003_-	3.60739	1.41731	1.70656	1.61096	0.946139	1.45086	0.748137	2.16855	1.98864	3.60181	0.943298	1.44274	0	1.87311	0.429358	5.9811	0	1.45835	0	1.09655	0.377696	0	0	-0.610983	NA	0.388666	NA	2.23055	0.137688	-0.162537	0.960682
ENSG00000278631	RP11-71B7.1	processed_pseudogene	2:94861362_94862667_+	0	0	0.425987	0	0	0	0	0	0	0	0	0	0	0	0	0	0	0	0	0	0	0	0	-1.84379	NA	0	NA	0	NA	0	NA
ENSG00000278635	CTD-2318O12.1	unprocessed_pseudogene	12:9415641_9416718_+	0.542189	0	0	0.435829	0	0.490643	0	0	0.538006	0.812026	0	0	0	0	1.74237	0	0	0	0	0.494434	0	0	2.18685	0.724303	NA	0.488056	NA	-0.107585	NA	3.04274	NA
ENSG00000278636	Metazoa_SRP	misc_RNA	1:70430896_70431178_+	0	0	0.982932	0	0	0	0	0	0	0	0	0	0	0	0	0	0	3.35986	0	0	0	0	0	-0.99545	NA	0	NA	3.47364	NA	0	NA
ENSG00000278637	HIST1H4A	protein_coding	6:26021679_26021990_+	2.51284	2.96182	5.34942	3.3665	0.988594	0.757981	0.781707	2.26586	0	0	4.92812	6.02992	0.988999	3.91431	0.897248	12.499	0	0	0.854172	0	1.57858	3.84411	6.75682	-0.955264	NA	1.96029	NA	1.64451	0.369556	3.07288	0.0983503
ENSG00000278638	CTC-268N12.2	antisense	17:37045462_37052775_-	13.8311	12.8703	13.5598	19.6026	16.3242	15.1512	9.85081	11.8153	18.4196	11.4475	11.5639	15.3939	24.0666	14.2878	9.74726	25.7987	7.87176	6.62146	5.56758	13.2767	5.83062	8.35211	17.6167	0.482985	0.327873	0.0874645	0.926591	0.372652	0.526753	1.15385	0.0446703
ENSG00000278642	RP11-159D12.11	lincRNA	17:57955965_57956143_+	0	0	0	2.34714	0	0	0	1.31648	0	0	1.71796	0	0	0	0	0	0	0	0	0	0	0	0	1.52767	NA	0.505565	NA	0	NA	0	NA
ENSG00000278655	KB-1572G7.5	unprocessed_pseudogene	22:23607041_23608407_+	0	1.61695	0	0.551363	0	0	0	0	0	0	0	1.85171	0	0	0	0	0	0	0	0	0	0	0	-1.12955	NA	2.30402	NA	0	NA	0	NA
ENSG00000278658	MIR6826	miRNA	3:129272146_129272243_+	0	0	0	0	0	0	0	2.40458	0	0	0	0	0	0	2.85654	0	0	0	0	0	0	0	0	0	NA	-0.517201	NA	1.55008	NA	0	NA
ENSG00000278661	TRAJ37	TR_J_gene	14:22503750_22503814_+	0	9.47783	0	0	0	3.63831	0	3.62537	3.98952	0	4.731	0	4.74719	0	0	0	0	0	0	0	0	0	0	-1.12213	NA	-0.342362	NA	1.55009	NA	0	NA
ENSG00000278662	GOLGA6L10	protein_coding	15:82339998_82349475_-	0.396925	0.233923	0.63374	0.446685	0.281082	0.682459	0.296346	0.322121	0.472634	0.653912	0.326945	0.357179	0.421797	0.593567	0.425184	0.148074	0.686746	0.144417	0.364294	0.217179	0.0748049	0.910817	0.160095	0.300452	0.792247	0.408119	NA	0.0176152	0.990067	1.72896	0.0859937
ENSG00000278665	RP11-666O2.4	unprocessed_pseudogene	16:28599241_28601881_-	0	0	0	0	0	0	0	0	0	0	0	0	0	1.32029	0	0	0	0	0	0	0	0	0	0	NA	0	NA	-0.0668531	NA	0	NA
ENSG00000278668	RP11-227G15.11	lincRNA	17:32410159_32410746_+	2.66669	4.71474	4.2577	3.57261	2.6228	2.01097	1.24435	1.60306	5.29222	3.99384	2.61492	6.79904	3.67342	1.66158	6.66527	8.29013	1.92242	1.61708	3.17264	2.83711	0	4.07947	3.58525	-0.372064	0.801489	0.879285	NA	0.529697	0.692489	1.45116	0.276285
ENSG00000278673	NA	NA	NA	NA	NA	NA	NA	NA	NA	NA	NA	NA	NA	NA	NA	NA	NA	NA	NA	NA	NA	NA	NA	NA	NA	NA	-0.383417	NA	-0.121069	NA	-0.981511	0.646191	0.693476	0.721026
ENSG00000278677	HIST1H2AM	protein_coding	6:27892757_27893149_-	0	0	0	0	0	0.601756	0	0	0	0	0.782481	0.598389	0	0	0.712319	0	0	0	0	0	0.62661	3.05182	5.36419	0.928079	NA	2.20117	NA	1.5501	NA	4.62774	0.227043
ENSG00000278685	IQCA1L	protein_coding	7:151190873_151205496_-	0	0	0	0.0553688	0	0	0	0	0	0	0	0	0	0	0	0	0	0	0	0.0628143	0	0	0	0.92796	NA	0	NA	0	NA	1.63513	NA
ENSG00000278700	Metazoa_SRP	misc_RNA	16:4658851_4659151_+	1.73645	1.02335	0	2.09371	0	0	2.43082	0.782888	0	0	0	0.781286	0	0	0	0	0	0	0	0	0	3.9846	3.50187	-0.372243	NA	-1.53939	NA	0	NA	5.04354	NA
ENSG00000278701	Metazoa_SRP	misc_RNA	17:20340743_20341045_+	0	0	1.8361	0.693298	0	0.780495	0	0.77772	0	0	2.0298	1.55226	1.01838	0	0	0	0	0	0.879543	0.786526	0	0	0	-0.130789	NA	2.20835	NA	1.5501	NA	0.834861	NA
ENSG00000278703	RP11-706P11.2	lincRNA	18:57588611_57589091_-	0	0.640394	0	0.873469	0	0.491663	1.01411	0	1.07825	0.813714	1.27865	0.488913	0	1.0156	0.581998	0	0	0	1.10811	2.97277	0	0	0	1.24272	NA	0.48252	NA	0.140925	NA	-1.04151	NA
ENSG00000278705	HIST1H4B	protein_coding	6:26026815_26027252_-	46.5391	37.9763	41.916	53.2368	19.0135	30.2362	35.0804	41.9649	26.0503	23.2336	25.9773	32.7516	31.7022	42.3818	26.2045	13.3551	5.16157	10.8543	18.2535	41.3519	24.7382	35.5975	64.9765	-0.187597	0.734839	-0.214232	0.773989	-1.12499	0.0612674	1.30923	0.00194461
ENSG00000278709	NKILA	antisense	20:57710183_57712780_+	4.08467	4.02846	5.67874	9.64912	7.28059	10.0329	4.90119	5.63754	5.79021	4.11996	4.21791	6.00107	4.92133	5.68755	4.91125	2.79881	2.52398	3.63958	4.25042	5.01721	3.14204	1.14772	1.00867	1.1075	7.04615e-07	-0.0517532	0.932349	-0.162446	0.754678	-1.49259	0.0391195
ENSG00000278719	MCM8-AS1	antisense	20:5990943_6005821_-	2.12684	1.88014	3.96173	2.13702	1.56888	1.68406	2.4811	1.19862	1.05521	1.99083	1.25133	3.58851	2.19733	2.23629	2.84783	0.99178	2.29987	2.90185	1.35555	0.484877	0.501033	0	0	-0.426347	0.719648	0.624319	NA	0.394559	0.758002	-1.43437	0.512376
ENSG00000278725	RP11-666O2.5	unprocessed_pseudogene	16:28602340_28604519_+	0	0.770074	2.7817	1.05035	0	0.591225	1.21946	1.17825	0.648297	0	0	1.17583	0	0	0.699853	0	0	2.3771	0	2.38317	1.23129	0	0	-0.975365	NA	-1.1585	NA	2.5119	NA	-0.725867	0.836571
ENSG00000278727	AC000403.4	lincRNA	13:76887551_76891135_+	0	0	0	0	0.0860366	0	0	0	0	0	0	0	0	0	0.0780868	0	0	0	0	0	0	0	0	0.92796	NA	0	NA	1.55008	NA	0	NA
ENSG00000278730	RP11-147L13.11	lincRNA	17:68126666_68129586_+	25.3194	23.0943	24.4744	23.373	18.7958	22.2646	28.4722	26.8645	33.2027	22.779	17.6866	27.2926	34.121	34.0332	27.4095	23.3634	23.2191	15.9504	25.6374	30.7585	21.5823	15.6028	23.8166	-0.0407122	0.858289	-0.261914	0.107764	0.00371098	0.988637	0.0600272	0.824603
ENSG00000278732	Metazoa_SRP	misc_RNA	13:31975167_31975448_+	0	0	0	0.744927	0	0.838617	0	0	1.83914	0	0	0	0	0.866145	0.9927	3.45716	0	0	0	0	0	0	0	1.67406	NA	-1.35757	NA	1.63586	NA	0	NA
ENSG00000278733	RP11-425D17.1	antisense	12:28185625_28186190_-	2.77034	2.72111	3.44026	0	1.63485	0.835654	2.58543	0.832683	3.66528	2.76605	0.543313	2.07745	1.63552	1.29463	1.97838	0	5.99144	0	2.35425	2.52633	3.48068	21.1902	13.0361	-1.82586	0.144417	-0.29947	NA	0.808395	0.621635	3.01878	0.000355108
ENSG00000278737	RP11-325L12.7	lincRNA	15:65083042_65083663_-	0.840306	0.495224	1.34165	0	0	0.380209	0.78422	0	0	0.629255	0	0	0.496089	0	0.450066	0	0	0	0.428459	1.14944	0	0	0	-2.48156	NA	-0.494406	NA	0.557917	NA	-0.0474651	NA
ENSG00000278740	RP11-147L13.14	lincRNA	17:68188547_68189165_+	0.422189	0.995249	0	1.69684	0.996579	0	0.788021	0.380693	1.2568	1.26461	0	1.13974	0.498494	0.789186	0.904495	1.57499	0	3.07218	0.430536	0.385004	0	0	3.4057	1.06628	NA	0.0804056	NA	1.73874	NA	3.18688	0.141696
ENSG00000278743	RP11-707G18.1	lincRNA	12:25385670_25386241_-	0.913759	0	0	1.10176	0	0	0	0.411974	0.453354	0	0	0	0	0	1.46822	0	0	0	0.465912	0.833277	0	4.19358	0	0.301497	NA	-1.37038	NA	-0.102796	NA	2.88967	0.477595
ENSG00000278744	CTA-444M12.3	processed_pseudogene	6:134009033_134009218_+	7.02514	4.96822	1.49554	0	0	1.27145	0	1.26693	2.78837	2.10428	1.65331	0	0	1.31319	0	20.966	6.07734	0	1.4328	2.56255	0	6.44819	0	-3.08615	NA	-0.0134915	NA	4.61398	NA	1.73494	0.53672
ENSG00000278746	RN7SL660P	misc_RNA	14:32442341_32442639_+	0	3.0906	0	0	0	0	0	0	0.867287	0	0	1.57302	0	1.6338	0	0	0	0	0	0.797048	0	0	0	-2.67853	NA	0.953769	NA	0.906365	NA	1.63515	NA
ENSG00000278757	U6	snRNA	1:516376_516479_-	2.51284	8.88547	2.67471	4.0398	2.96578	0	4.69024	0	0	3.76343	5.91375	18.0898	2.967	7.04576	5.38349	0	0	0	2.56252	0	2.36786	0	10.1352	-0.8879	NA	2.61257	NA	-0.8965	NA	2.09084	0.459691
ENSG00000278765	RP5-890E16.5	lincRNA	17:48066704_48067293_-	15.5029	9.9196	13.2013	9.25729	8.36451	9.61993	12.4013	13.9792	15.3833	12.6043	9.38181	9.9647	13.0749	13.6616	15.6577	14.8717	9.57953	0	6.77547	10.906	4.17386	0	7.1462	-0.369528	0.529695	-0.272833	NA	-0.22289	0.774964	-0.474385	0.68214
ENSG00000278766	AC159540.2	lincRNA	2:97421075_97434847_+	0.126555	0.149167	0.134707	0.101729	0.149366	0	0.236216	0	0.376734	0.189538	0	0.455529	0.448282	0.354847	0.406694	0.944232	0	0	0.387169	0	0	0	0	-0.628181	NA	0.195331	NA	0.19469	NA	0.0867768	0.983576
ENSG00000278768	BACE1-AS	antisense	11:117290874_117293571_+	7.47249	4.04676	5.15925	4.22087	2.86035	3.47242	5.27743	8.92335	6.61323	6.0494	5.70352	5.27036	6.19997	5.66274	4.97577	6.02732	5.24135	1.46962	3.50118	6.26181	4.37707	0	1.62916	-0.526699	0.336544	-0.16823	NA	0.193582	0.798221	-2.00241	0.123209
ENSG00000278770	Metazoa_SRP	misc_RNA	17:45526466_45526746_-	0	0	0.989928	1.49516	0	0.841601	3.47178	1.67722	0	0	1.09436	0.836893	0	0	2.9887	0	4.02272	13.5351	2.84521	1.69621	0	0	0	1.24317	NA	-1.27921	NA	3.17779	NA	-0.526742	0.887654
ENSG00000278771	Metazoa_SRP	misc_RNA	14:49853616_49853914_-	5.24418	7.2114	8.373	16.1592	3.09473	3.95468	9.78833	5.51687	8.67287	5.23607	6.17087	4.71907	4.128	13.0704	7.49007	22.8242	3.78055	3.18007	4.45655	2.39114	7.41244	16.045	38.7783	0.261454	0.8546	-0.444713	NA	0.837119	0.45837	2.89222	0.000987747
ENSG00000278784	RP11-468E2.11	sense_intronic	14:24201612_24202811_-	5.88004	4.87714	6.02701	5.25173	2.05627	3.35028	7.11353	6.8731	6.69907	5.54478	3.84394	6.46709	6.94277	7.53113	5.59883	11.3741	8.47788	3.96184	3.55336	3.57476	2.05215	14.992	6.14871	-0.505262	0.337542	-0.270391	0.721949	0.850832	0.0764836	2.22454	4.14482e-06
ENSG00000278797	LLNLR-276E7.1	unprocessed_pseudogene	19:46533669_46534351_+	0	0	0	0	0	0	0	0	0	1.14611	0	0.344315	0	0	1.22961	0	0	0	0	0	0	0	0	0	NA	3.02425	NA	-0.131555	NA	0	NA
ENSG00000278811	LINC00624	antisense	1:147258885_147517875_-	1.04353	0.909115	1.15904	1.16705	1.17807	0.90326	0.846849	0.818226	1.44066	1.42697	0.907596	1.46979	0.964274	0.805696	1.26362	1.01554	0	0.660306	0.323874	0.744741	0.384778	0.416446	0.548992	0.19872	0.790268	0.423998	NA	-0.205601	0.824383	0.463782	0.671087
ENSG00000278816	RP5-1116H23.4	lincRNA	20:5061037_5061340_-	5.15793	1.01326	2.7451	2.76407	3.04383	0.777928	1.60456	3.10065	1.70604	2.57498	0	7.73576	6.09015	8.03464	0	3.20697	3.71837	6.25553	2.62995	0	4.86035	0	0	-0.293102	NA	0.736328	NA	0.62611	0.763833	-1.60757	0.536908
ENSG00000278817	NA	NA	NA	NA	NA	NA	NA	NA	NA	NA	NA	NA	NA	NA	NA	NA	NA	NA	NA	NA	NA	NA	NA	NA	NA	NA	0	NA	2.49659	NA	0	NA	0	NA
ENSG00000278818	Metazoa_SRP	misc_RNA	14:55285227_55285558_+	11.0202	14.8448	6.70288	15.1857	17.6518	7.12319	14.6923	14.9055	12.4973	24.757	6.48375	11.3333	12.0825	17.6568	10.9616	8.80951	3.40477	20.0479	13.6462	12.203	2.96696	14.4502	22.2242	0.441914	0.65412	0.10121	NA	0.340032	0.748271	1.43339	0.0939332
ENSG00000278819	RP5-1099C19.2	unprocessed_pseudogene	7:92540268_92557877_-	1.36825	2.68787	0.970924	2.56629	0	0.825445	2.55385	1.64502	3.62051	2.73226	2.1467	4.10414	0.538513	2.55762	1.46566	0	7.89099	0	0.465099	0.831823	1.28931	4.18626	1.83955	-0.41023	0.839217	0.332292	NA	1.33775	0.377189	2.18954	0.161538
ENSG00000278828	HIST1H3H	protein_coding	6:27810064_27811300_+	1.90139	1.74309	2.47362	2.20768	0.997385	0.573541	0.985823	1.524	1.88672	0.949223	1.49158	2.28133	1.49669	1.97456	1.13153	6.30506	5.48287	1.53733	2.36986	1.3486	1.19446	13.574	23.0071	-0.550185	0.555892	0.28028	NA	2.12275	0.00144996	3.93197	7.60252e-13
ENSG00000278829	RP11-358B23.7	sense_intronic	17:42272069_42275571_-	6.7009	4.88936	5.77397	6.41237	7.15553	8.66264	4.4669	8.05638	8.8656	9.55791	4.50571	10.0499	3.76761	7.1576	6.49436	16.6653	2.7604	13.9317	1.95239	4.36479	2.70613	8.78655	14.1571	0.498908	0.439183	0.292192	NA	1.55297	0.00299551	2.39299	7.10411e-05
ENSG00000278831	RP11-12J10.4	antisense	10:124623353_124624079_+	0.359471	0	0	0	0	0.650591	0	0.648278	1.42679	0	0.422992	0	0.42444	0	0.385064	0	0	0	0	0.327809	0.338731	0	0	0.83816	NA	-1.94322	NA	0.545249	NA	0.766192	NA
ENSG00000278834	RP11-458J1.1	antisense	17:40648300_40649718_+	5.15672	6.0781	7.05716	4.29317	2.60838	7.49968	6.70318	4.81595	10.0511	6.61981	9.10192	9.28073	8.04581	6.71308	3.94561	4.12228	2.38982	3.35039	5.44647	6.88584	7.6359	2.53565	0	-0.202205	0.793085	0.371521	0.6488	-0.272213	0.742099	-2.07077	0.0529169
ENSG00000278842	RP3-405J10.5	processed_pseudogene	12:50286244_50289231_+	4.99228	4.09342	3.69661	3.48952	2.30562	4.32125	2.22825	3.52299	3.4461	3.57588	2.2987	3.51579	4.61314	2.23155	4.41768	8.09734	1.87772	0.789735	1.54943	2.77113	0.613599	0.996149	0.875468	-0.197867	0.836103	0.149419	NA	0.523631	0.542678	-0.32723	0.854757
ENSG00000278845	MRPL45	protein_coding	17:38297023_38323218_+	91.9112	88.4277	80.2014	82.5832	54.8141	68.5762	91.5355	90.7845	99.6884	68.5835	81.0189	99.0741	95.996	102.598	88.4819	39.5783	25.2862	30.3292	67.343	76.3129	57.0249	29.3134	35.805	-0.207153	0.133429	-0.0499399	0.846737	-0.968597	7.63427e-12	-0.596696	0.000739033
ENSG00000278849	RP11-327I22.5	lincRNA	9:66159954_66179430_-	0.286709	0	0	0	0	0	0	0	0	0	0	0	0	0	0	0	0	0	0	0	0	0.657907	0	-1.7413	NA	0	NA	0	NA	4.15764	NA
ENSG00000278860	RP11-28A22.2	TEC	17:34614409_34614809_+	0	0	0	0	0	0	0	0	0	0	0	0	0	1.21822	0	0	0	0	0	0	0	0	0	0	NA	0	NA	0.908959	NA	0	NA
ENSG00000278861	RP11-338K17.6	TEC	12:123655528_123656128_+	22.1765	8.20045	16.6624	13.9813	9.75105	9.05037	8.52204	14.5075	18.1221	20.1885	8.18676	23.8689	14.8893	17.0693	21.4265	19.4659	16.9276	30.0599	6.65146	11.4995	4.50721	21.9517	24.5539	-0.384066	0.555892	0.461462	0.542368	0.94552	0.061744	2.10591	9.14681e-05
ENSG00000278863	RP11-567L7.3	TEC	17:59362665_59363278_+	0.851255	0	1.35914	0.684265	0.502347	0	2.78053	1.15138	0.844686	1.91236	0.500839	2.29805	1.50766	2.38684	0.911861	1.58782	0	0	1.30213	1.55256	0.401071	1.95336	3.43343	-0.799767	NA	0.0390366	NA	-0.789989	0.729531	1.81299	0.25473
ENSG00000278864	RP11-45M22.2	TEC	17:17181504_17183257_+	7.44969	5.6197	6.34367	5.74876	2.4619	3.77521	7.64771	8.86707	6.3573	7.36378	7.8895	8.4467	11.259	9.19082	6.54367	3.33496	3.86677	0.542099	3.79848	7.74463	3.65034	3.41894	1.80285	-0.557302	0.199952	0.172933	0.809148	-1.21	0.0335355	-0.507932	0.524721
ENSG00000278865	CTD-2154B17.2	TEC	5:10676096_10676423_-	0.796754	0	0	2.56182	0	0	1.48715	0	0	0	0.937546	1.43394	1.88151	2.23402	0	0	0	0	0	0	0	0	0	1.44496	NA	0.673185	NA	-0.547447	NA	0	NA
ENSG00000278867	RP11-640N20.4	TEC	17:32051030_32053208_+	0.119934	0.98954	0	0.0964063	0.566207	0.651189	0.447715	0.97331	0.714049	0.718488	0	1.29509	0.849659	0	0.385417	0.447416	0	0.872732	0	0.54685	0.452056	1.10084	1.45121	0.417807	0.875772	-0.0322443	NA	0.786572	0.730778	2.37431	0.185107
ENSG00000278869	CITF22-49E9.3	lincRNA	22:49933198_49934074_-	0.297988	0.351231	0.317183	1.91625	0.3517	1.61795	0	1.0748	0	0.44629	0.701288	0.268149	0.351845	0.27851	0.319203	1.11165	3.86677	0	0.303879	0	0	4.10273	7.21138	2.13537	NA	0.467518	NA	2.98381	0.0729502	6.21962	0.000214144
ENSG00000278873	PRO1804	TEC	17:69232963_69235012_-	1.65725	1.95336	2.57816	1.22967	1.80551	1.73041	1.07075	1.14951	0.632485	0.954625	1.35007	1.4913	1.05365	1.42977	0.273113	2.37785	2.75704	1.8553	0.780005	0.348757	0.240251	12.2862	16.4537	-0.244545	0.77985	0.537967	NA	1.95742	0.00386971	5.4519	3.04086e-19
ENSG00000278874	RP11-191F9.3	TEC	5:10070531_10070841_+	0	0	0	0	0	0	0	0	0	0	0	0	2.97654	0	0	0	0	0	0	0	0	3.85647	0	0	NA	0	NA	-0.00917742	NA	4.15759	NA
ENSG00000278876	RP11-498C9.4	TEC	17:81862778_81863102_+	11.2575	6.63448	5.99135	10.9882	7.5924	8.00428	7.50439	2.9003	7.97904	2.40859	1.8924	5.06513	2.84832	4.50929	4.30679	2.99975	6.95621	0	3.28002	5.13299	1.51543	0	16.2164	0.28625	0.812096	-0.810512	NA	0.299666	0.861153	1.82818	0.100229
ENSG00000278878	CH507-145C22.3	lincRNA	21:6667304_6670667_-	0.499049	0	0	0	0	0	0.46574	0	0.165066	0	0	0	0	0.155476	0.178193	0	0	0	0.508915	0.303396	0.470257	0	0	-2.34693	NA	-2.47618	NA	0.674535	NA	-1.33461	NA
ENSG00000278879	AP000560.3	TEC	11:74830574_74832510_-	7.6903	10.4956	10.627	10.0859	9.71343	9.76727	7.17701	8.75929	10.1746	7.6784	5.7153	10.6839	10.036	10.5923	5.34736	10.0663	7.58647	9.32678	5.64097	9.59667	3.30547	14.8605	10.3393	0.181149	0.683814	0.0101849	0.990843	0.701038	0.0605323	1.50895	3.19794e-05
ENSG00000278880	RP11-612J15.1	TEC	4:156886645_156886862_+	17.9818	16.9558	24.2441	22.1633	16.9784	20.6115	11.1877	20.5382	17.843	14.3632	4.23186	17.26	16.9854	25.7698	15.4096	26.8326	15.5558	21.8083	8.55739	19.6776	6.77774	33.01	58.0219	0.151531	0.858602	-0.350861	NA	0.768192	0.280051	2.45046	2.44795e-05
ENSG00000278881	FP325331.1	protein_coding	22:47115838_47117217_-	0.378747	0	0.403145	0.304448	0.670524	0.342739	0.176734	0.512281	0	0	0.891348	0.511233	0.2236	0	0.405712	0.706463	0	0	0.579351	1.38155	0	0	0	0.924018	NA	1.1785	NA	0.942578	NA	-1.51308	0.600448
ENSG00000278886	RP11-108A14.1	TEC	8:18864681_18865247_-	2.30454	1.62979	5.39659	10.0033	6.52786	4.58799	3.44116	8.31214	6.40293	4.14176	3.25413	3.73281	4.35369	8.61562	5.92468	6.87774	1.99362	0	0.940041	4.20313	0.868634	2.11528	3.71804	1.30792	0.116849	-0.581155	NA	-0.507859	0.696351	1.05635	0.456138
ENSG00000278888	AC090154.1	protein_coding	8:66674499_66675916_-	27.509	21.6161	14.6405	6.14238	9.01875	9.68088	9.98391	15.1587	10.6154	32.0441	3.59667	23.3792	9.02245	14.2838	13.0967	11.4026	0	27.8024	12.4679	11.1493	1.4401	7.01382	43.1488	-1.22067	0.228469	0.793367	NA	0.777114	0.526811	2.11119	0.0405995
ENSG00000278891	RP11-246E12.2	TEC	18:48147634_48150864_-	0	0	0	0	0	0	0	0	0	0	0	0.0818541	0	0	0	0	0	0	0	0	0	0	0.366886	0	NA	1.37581	NA	0	NA	3.99813	NA
ENSG00000278892	RP11-183A22.3	TEC	11:93071529_93072031_+	0	0	0	0	0	0	0	0.936975	0	0	0	0	0	0	0	0	0	0	0	0	0	0	0	0	NA	-1.36306	NA	0	NA	0	NA
ENSG00000278896	RP11-474P2.7	TEC	12:46404644_46407166_+	3.8325	2.31968	4.5204	1.7485	1.95603	2.53081	3.2867	3.92282	3.90571	2.01671	0.731308	2.9827	4.64747	3.96923	2.10816	3.0913	5.37638	3.39182	1.79569	3.40048	0.585631	3.3276	1.67113	-0.623959	0.33481	-0.852024	0.231815	0.803551	0.18635	0.883928	0.254856
ENSG00000278897	AC020951.1	TEC	19:11856032_11858302_+	0.69045	1.22072	0.734927	0.925008	0.950721	0.520674	0.536972	1.03765	1.82699	1.03407	1.3541	2.3817	0.951111	1.07553	0.862875	0.858582	0.995495	2.51213	1.05615	1.67903	0.759051	3.69685	1.39242	-0.0120452	0.993808	0.659874	NA	1.25697	0.141634	1.57858	0.0457234
ENSG00000278898	CTD-2342N23.1	TEC	8:134764809_134767276_+	0.211779	0	0	0.170234	0	0.191645	0.197644	0.190964	0.210145	0	0.124601	0.381146	0.50011	0.49484	1.02086	0	0.916033	0	0.323949	0.772503	0.0997803	0.971932	1.28128	0.890451	NA	-0.01316	NA	-0.641735	0.753452	2.03843	0.140015
ENSG00000278899	AL358852.1	protein_coding	6:149717621_149718888_+	0	0	0.877507	0.16567	0	0	0.769377	0.185843	0.20451	0.617344	0	0	0.24335	0	0.883095	0	0.89147	0	0.42035	0	0	0	0	-1.88912	NA	-0.894482	NA	0.136387	NA	0.645954	0.893652
ENSG00000278900	RP11-1250I15.2	TEC	5:34105750_34106336_-	11.1301	11.5446	12.7949	7.51526	3.15272	5.64031	6.64784	10.8391	22.5302	10.6684	5.23876	12.82	9.98771	16.6442	12.8763	18.2694	7.70279	6.47933	5.44807	9.74381	2.0976	10.216	5.38704	-0.983338	0.119892	-0.331121	NA	0.309919	0.70034	0.925918	0.289272
ENSG00000278901	AC005609.17	antisense	5:140878073_140882642_-	2.54135	2.99543	2.25421	0	1.99962	0.76658	3.1623	0.381927	2.94203	2.53742	1.49521	2.66802	2.00044	1.97936	3.62971	0	0	0	0	1.54501	1.59648	0	1.70837	-1.37207	NA	0.159409	NA	-2.46427	0.205502	0.198695	0.949996
ENSG00000278903	CH507-145C22.1	lincRNA	21:6318434_6360415_+	0	0	0	0.073916	0	0.0416063	0	0.165833	0	0	0	0	0	0	0	0	0	0	0	0.0419277	0.0433247	0	0	2.09587	NA	-2.36172	NA	0	NA	0.760137	NA
ENSG00000278905	RP11-65F13.3	TEC	5:93600357_93603598_+	0	0	0	0.194389	0	0	0	0.0726864	0.0799873	0.120727	0	0	0.285535	0	0.0863483	0	0	0	0.246609	0.0735093	0.0759586	0	0	2.04939	NA	-0.37065	NA	-0.443063	NA	-0.644215	NA
ENSG00000278908	RP11-523J2.1	TEC	2:30677762_30679895_+	0.367388	0	0	0.0984393	0	0	0	0	0	0	0	0	0	0	0	0	0	0	0	0.111676	0	0	0	-1.36099	NA	0	NA	0	NA	1.63515	NA
ENSG00000278909	RP11-401P9.7	TEC	16:50555355_50558719_+	0	0	0	0.0624277	0	0	0	0	0	0.465256	0	0	0	0.0725863	0	0	0	0.282568	0	0	0	0	0.313243	0.927991	NA	3.69814	NA	2.51188	NA	4.00006	NA
ENSG00000278910	BANCR	lincRNA	9:69296682_69306977_-	0	0.393397	0	0	0	0	0	0	0	0	0	0.600682	0	0	0	0	0	0	0	0	0	0	0	-0.995458	NA	1.91278	NA	0	NA	0	NA
ENSG00000278912	CTD-2196E14.8	TEC	16:23696665_23697314_-	0.402054	0.947783	1.28386	0.969551	0.474525	1.09149	0.750439	2.17522	1.59581	1.80644	0	0.723591	0.474719	1.87887	2.15339	1.49988	0	0	0.410003	0.366642	0.757716	0	0	0.0962083	NA	-0.805793	NA	-0.829833	NA	-0.283965	0.930397
ENSG00000278914	KB-1517D11.3	TEC	8:98391401_98391514_-	2.29241	2.70201	9.76034	5.52814	0	0	4.27882	12.4026	22.7473	17.1665	10.79	14.4401	21.6539	12.8554	31.9231	0	0	16.6814	7.0132	20.905	12.9609	42.0829	0	-1.1747	0.592082	0.266438	NA	-1.30648	0.473312	1.05166	0.480589
ENSG00000278916	CEP83-AS1	lincRNA	12:94460003_94462484_+	1.78997	1.73748	1.90527	0.59246	0.497085	0.762256	2.75141	1.32921	1.0448	1.73463	0.991185	0.94749	3.48102	2.16501	1.12789	2.74957	0.910866	0.383095	2.14747	1.72833	0.992175	3.38257	3.39747	-1.41421	0.0592187	-0.416183	NA	-0.115467	0.918103	1.51805	0.0361751
ENSG00000278917	RP11-15A1.4	TEC	19:43891233_43895411_+	2.43888	1.40047	1.73066	0.955089	0.442844	1.30157	1.40068	2.31194	2.73032	1.96682	1.5453	2.36349	1.7721	1.98722	1.54072	1.63303	2.16393	1.36517	1.72183	1.2546	1.23748	2.29598	0.756686	-0.896167	0.0761694	0.00426597	NA	0.575595	0.34546	0.51589	0.489534
ENSG00000278918	CTD-2267D19.1	TEC	17:40348049_40350539_-	0.104912	0.123657	0.11167	0.337325	0.990578	0.284813	0	0.662202	0.520511	0	0.370351	0.472033	0.495492	0.0980542	0.449524	0	0.453787	0	0.106986	0	0	0.481479	1.6926	2.44411	NA	-0.276051	NA	-0.619846	0.806609	5.35123	0.0049523
ENSG00000278919	AP006285.2	protein_coding	11:1580492_1585989_+	0.240308	0.424868	0	0.386334	0	0.543655	0.336404	0.541722	0.357681	0.359905	0.424159	0.216245	0.567481	0.1123	0.386126	2.68943	1.03943	1.74867	0.122529	0.438285	0.113222	4.41145	2.90776	0.695255	0.693873	-0.218936	NA	3.0225	0.00143651	4.49215	4.49038e-06
ENSG00000278920	RP3-412A9.17	sense_overlapping	22:31051630_31068327_+	0.0156507	0	0	0.025161	0.0184717	0.0141628	0	0	0	0	0	0.0422506	0	0.0146277	0	0	0	0	0	0	0	0.0718268	0	1.80754	NA	2.37733	NA	1.5501	NA	4.12354	NA
ENSG00000278921	EPB41L4A-AS2	lincRNA	5:112419583_112420978_+	0.861426	0.380754	0.916917	0.519331	0	0.584648	1.10541	0.582569	0.42739	0.161268	0.126706	0.872065	0.254279	0.603839	0.922757	0.401697	0	0	0.219614	0.785553	0.710261	0	0	-0.82643	NA	-0.772219	NA	-1.39471	0.507497	-2.32018	0.284525
ENSG00000278922	AC002310.14	TEC	16:30526918_30528294_+	0.189786	0.223696	0.404023	0.457667	0	0.343486	0.354238	0.342265	0.188322	0	0	0.512346	0	0.177381	0.813192	0	0	0	0.193538	0	0	0	0	0.0741441	NA	-0.677237	NA	-0.754869	NA	1.63517	NA
ENSG00000278924	RP11-227L6.1	TEC	2:172423807_172424173_-	0	0	0	0	0	0	0	0	0	0	0	0	0	1.33108	0	0	0	0	0	0.649366	0	0	0	0	NA	0	NA	0.908959	NA	1.63513	NA
ENSG00000278925	AC005753.1	lincRNA	5:141825708_141826325_-	4.6516	3.48901	4.50113	3.7391	5.49005	6.12272	3.55183	6.48226	4.61571	0	1.49279	4.56635	1.4979	5.13801	3.62384	1.57754	3.6582	0	3.88109	4.62752	1.99238	1.94072	3.41121	0.434147	0.694591	-1.0618	NA	-0.451238	0.778319	0.103742	0.956166
ENSG00000278931	bP-2189O9.2	unprocessed_pseudogene	21:8857260_8880976_+	0.154362	0	0	0.124081	0	0.139687	0	0	0	0	0	0	0	0.144272	0	0	0	0	0	0.140766	0	0	0	0.706669	NA	0	NA	1.55008	NA	1.63513	NA
ENSG00000278932	bP-21264C1.2	lincRNA	21:9325013_9368775_+	1.79644	0.445774	0.805122	1.14003	0.892739	0.598925	1.50006	0.852566	1.03202	1.55766	0.445029	1.61656	1.56293	1.59065	0.405125	4.23265	0	0.688018	0.0964188	1.46577	0.0890947	0.867846	0	-0.0635175	0.973556	0.1649	NA	1.03215	0.407156	0.219191	0.92565
ENSG00000278937	RP11-139H14.5	TEC	13:46117864_46122699_+	0.0540395	0	0	0	0	0.048902	0	0	0	0	0	0	0	0	0.115774	0.403192	0	0	0	0	0	0.248007	0	-0.0337059	NA	0	NA	2.07739	NA	4.14228	NA
ENSG00000278938	AC104981.1	protein_coding	17:77777090_77777464_-	0	0	0	0	0	0	0	0	0	0	0	0.627112	0	0.651341	0	0	0	0	0	0	0	0	0	0	NA	1.37581	NA	1.55008	NA	0	NA
ENSG00000278939	AC242988.1	protein_coding	1:150302770_150303291_-	10.4534	41.0706	44.5072	22.4074	32.9004	31.532	6.5038	25.1359	58.7789	10.4372	12.3006	31.3556	37.0281	19.5402	33.593	77.9936	0	0	24.8735	3.17756	6.56687	0	28.1084	0.0152504	0.99463	-0.556005	NA	0.318587	0.852669	0.748823	0.718917
ENSG00000278941	SMG6-IT1	TEC	17:2235713_2236086_-	1.39751	0	2.97508	0	0	0.632326	0	0	0	1.04651	0	0	2.47514	0.653083	2.99402	0	0	0	0	1.91164	0	0	0	-2.4375	NA	1.44737	NA	-1.44402	NA	0.495219	NA
ENSG00000278943	RP11-142A22.3	TEC	4:145376909_145377957_+	0.747384	0.587282	1.0607	0.60077	0.294034	0.901773	0.2325	1.79713	1.23603	0.373114	0	0.224182	0.588308	0.931375	2.13492	2.78814	0	0	0.508106	0.227185	1.64328	0	0	-0.27039	NA	-2.39565	NA	0.115796	0.960843	-1.7199	0.480218
ENSG00000278948	RP5-1039K5.12	TEC	22:37943050_37944898_+	0	0.333185	0	0.681675	0.33363	0	0.395715	0.509787	0	0	0	0.254372	0	0	0.302803	0.527268	0	0	0.144133	0.12889	0	0	0	1.69396	NA	-1.69732	NA	1.47644	NA	0.828655	0.852748
ENSG00000278949	RP11-46H11.11	TEC	12:132865855_132867958_-	2.11155	2.19603	3.17304	5.49136	1.90577	2.3604	1.8547	2.91201	3.57426	3.16242	1.46157	3.80023	1.61323	3.13442	1.59662	6.48711	0.537255	2.71152	1.64664	2.49191	0.819299	3.99028	5.00981	0.496962	0.489937	0.134629	NA	1.22418	0.057969	1.9374	0.0026248
ENSG00000278950	RP11-67H24.3	TEC	16:32781883_32784138_+	0.23168	0.136538	0	0	0.13672	0	0.108108	0	0	0	0	0	0	0	0	0	0	0	0.11813	0	0	0	0	-1.48935	NA	-0.517201	NA	0	NA	1.63515	NA
ENSG00000278952	RP11-399J13.2	TEC	11:65118310_65119111_+	2.28098	1.92038	2.08107	4.97671	1.53836	2.94875	3.04105	4.11358	4.20342	4.88025	5.36809	4.98484	2.30849	3.04555	1.39622	6.07805	0	0	0.996889	1.48577	2.14938	7.47733	2.62859	0.726673	0.440286	0.563211	NA	0.476191	0.716341	2.09716	0.0212804
ENSG00000278954	RP13-415G19.2	TEC	17:41665566_41668031_+	0.105975	0.374732	0.225604	0	0.50031	0.1918	0	0.286678	0	0.158717	0.124702	0.381455	0	0.0990482	0	0.395344	0	0	0.10807	0.0966412	0.199722	0.48636	0	0.171699	NA	1.28933	NA	2.5119	NA	1.15906	0.698202
ENSG00000278959	RP11-455I9.1	TEC	7:93954044_93956519_-	0	0	0	0.0848422	0	0.0955129	0.0985026	0.28552	0	0.158076	0.248397	0.0949786	0	0.394593	0.113062	0	0.456537	0	0.107634	0.0962509	0.198916	0.968791	0.851425	1.73267	NA	0.475845	NA	0.396184	NA	3.14583	0.0794014
ENSG00000278962	RP11-399B17.1	TEC	2:112188364_112190635_+	0.345073	0.677882	0.612169	0.18492	0.135758	0.104089	0.536735	0.103719	0	0.344539	0.13535	0.31052	0.135813	0.430023	0.369641	0	0	0.418504	0.117298	0.104893	0.325164	0	0	-1.81599	NA	0.331134	NA	-0.35391	NA	-0.640494	0.823734
ENSG00000278963	RP11-294J22.7	TEC	17:50722074_50724224_+	7.89716	6.44413	6.59538	7.22693	5.1622	5.16738	5.21574	7.66873	7.59511	8.55213	4.86077	6.34109	7.88992	6.69964	5.85651	14.0504	9.45929	6.18864	3.96469	4.65334	2.17522	8.36376	11.2708	-0.120479	0.803729	0.0553417	0.937682	1.15368	0.000207671	1.92183	1.14417e-07
ENSG00000278965	RP11-39H3.2	TEC	5:180078357_180081691_-	0	0	0	0	0	0	0	0	0	0	0	0	0	0	0	0	0.677892	0	0	0	0	0	0	0	NA	0	NA	4.67863	NA	0	NA
ENSG00000278966	RP5-1174N9.2	TEC	1:32973553_32974463_+	0.609647	0.479051	0.432612	0.163351	0.719536	0.919479	0	0.183242	0.201648	1.21741	0.239125	0.182867	0	0.379865	0	0	0	0	0.828932	0	0	0.932631	0	0.434749	NA	2.2259	NA	0.783579	NA	1.12946	0.716648
ENSG00000278967	RP5-849H19.3	TEC	1:62607766_62609584_+	3.01706	3.89482	1.83509	3.81104	2.37393	4.03034	1.60897	4.7933	4.56196	4.08825	1.69057	3.74923	3.56235	3.08841	5.69424	6.96754	3.72859	6.79546	2.78369	2.09625	0.406143	4.61547	1.73842	0.353244	0.699128	-0.077578	NA	1.09946	0.0925783	1.32593	0.114206
ENSG00000278970	HEIH	TEC	5:180829954_180831605_-	28.633	29.8334	31.4877	28.484	20.5379	28.0581	31.0033	25.2481	29.6678	18.48	30.342	32.0294	26.3366	30.4577	23.046	12.9832	13.0008	14.3892	18.2292	30.7273	21.7637	7.98608	11.485	-0.0857638	0.82074	0.0507808	0.922394	-0.351483	0.299274	-0.819753	0.0325338
ENSG00000278972	CTD-3022L24.1	TEC	17:69433084_69435533_+	0.213335	0.502905	0.113539	0	0.251789	0	0	0	0.105844	0.159754	0	0.0959865	0.125946	0.0996951	0	0	0	0	0	0	0	0	0	-1.49028	NA	1.29638	NA	0.722548	NA	0	NA
ENSG00000278974	RP11-756P10.6	TEC	4:188740507_188741281_-	19.558	13.5136	25.8429	29.5452	17.9095	22.2758	19.8261	26.1495	30.7836	22.2212	14.6814	18.2065	26.6762	29.9407	23.4789	16.3535	20.4199	8.58824	20.6324	23.063	27.0089	35.594	13.6008	0.376392	0.408041	-0.347712	0.555752	-0.214067	0.704197	0.444039	0.371922
ENSG00000278978	RP11-164P12.5	TEC	4:151669786_151670503_+	7.64351	5.57714	5.81135	19.0174	11.1692	9.22245	10.1905	8.86146	5.41752	8.72192	4.71123	5.24049	7.30592	8.16444	6.62814	9.50479	9.44611	6.62146	8.53696	8.29796	3.42977	10.0225	0	1.17411	0.0263087	-0.316239	NA	0.825831	0.222426	-0.0262859	0.98563
ENSG00000278979	RP11-165M1.1	TEC	16:12374355_12376032_+	0.622968	0.550708	0.331549	0.625952	0.551444	0.563743	0.290694	0.561738	0.463621	0.933007	0.183263	1.12118	0.55167	0.72781	0.500491	1.743	0	1.1333	0	0.710123	0	0	0	0.34505	NA	0.860235	NA	1.32623	0.350651	-0.423224	0.88031
ENSG00000278982	RP5-1031D4.3	TEC	10:7411599_7413467_+	0	0	0.148833	0	0	0	0	0	0	0	0	0	0.165098	0.130686	0	0	0	0	0	0	0	0	0	-0.995464	NA	0	NA	0.741174	NA	0	NA
ENSG00000278983	RP11-426J5.3	TEC	18:48564795_48568342_+	1.84143	1.4759	2.43046	2.84198	1.91254	1.79967	1.78726	1.85969	2.92355	3.86101	1.9068	3.5792	2.34818	2.68486	4.02396	3.57214	3.18598	4.55589	1.05158	3.35847	1.24933	5.07059	7.42717	0.323058	0.618083	0.631397	0.301194	0.934621	0.0522865	2.22789	1.20834e-06
ENSG00000278985	RP11-303E16.9	TEC	16:80982319_80984094_-	1.32433	1.04064	0.626508	1.53767	0.347344	1.59791	0.961288	1.45954	1.02209	0.881523	0.865752	1.45655	1.38994	2.06295	1.261	2.74471	1.27296	1.07077	0.600229	2.41538	0.138659	0.675317	1.78051	0.354616	0.785594	0.0229179	NA	0.717848	0.503526	0.805434	0.542791
ENSG00000278986	RP11-723J4.3	TEC	18:35972151_35973916_+	0.443944	0.697689	0.630056	1.07057	0.523966	0.133913	1.10484	0.934057	0.587358	0.221629	0.522392	0.532654	0.174727	0.829852	0.475551	0.552049	0.640082	1.07683	0	0.404842	0.139444	0	2.38746	0.091373	NA	-0.901742	NA	1.23167	0.414806	3.21655	0.027444
ENSG00000278987	LA16c-431H6.7	TEC	16:1688355_1690536_+	12.3362	12.2817	16.7004	13.1895	9.47093	12.5723	11.0657	11.7717	15.5686	11.6594	9.72435	15.6275	15.1314	13.8806	12.9579	13.8508	10.361	9.58685	9.03809	15.5092	8.12583	13.7416	21.2552	-0.090763	0.790726	0.0807613	0.861827	0.309485	0.316067	1.15959	7.35706e-06
ENSG00000278989	RP11-762L8.6	TEC	11:86434924_86437282_-	2.32643	1.17519	1.53294	1.15765	0.523003	0.601501	1.34405	1.49841	0.879419	0.663665	0.260716	1.19627	1.04644	2.07082	1.42403	1.65311	1.43754	0.40307	1.46864	1.31332	0.626344	2.5421	0	-1.00422	0.224538	-0.698733	NA	0.202034	0.863304	0.566553	0.631486
ENSG00000278991	RP11-797A18.5	TEC	15:77063397_77064910_-	16.053	12.6142	17.4545	24.1427	18.7428	16.8698	12.404	10.584	24.8357	16.0281	5.28097	17.0861	16.7124	16.133	14.2374	25.1135	2.23986	10.0485	10.2094	13.5372	4.71696	11.8827	7.65833	0.519046	0.37565	-0.19755	0.842883	0.235624	0.719843	0.537411	0.41585
ENSG00000278992	RP11-43N22.1	TEC	10:76270206_76270800_+	0	0	0	0	0	0	0	0	0	0	0.516832	0	0.518601	0.410509	0.47049	0	0	0	0	0	0	0	0	0	NA	1.46734	NA	0.0553611	NA	0	NA
ENSG00000278993	RP3-424M6.4	TEC	12:110501614_110503441_+	0.714812	1.01104	0.91303	0.804423	0.506195	0.905596	1.3342	1.03129	1.27673	0.214112	0.672899	0.90053	0.844003	0.935323	0.918844	2.66663	0	0	0.437366	1.04296	0.538857	2.62443	0.576621	-0.103811	0.947161	-0.842642	NA	0.592503	0.656286	1.67365	0.123174
ENSG00000278995	Z69720.3	TEC	16:74683_74961_+	0	0	0	0	0	1.69527	0	0	0.929458	0	0	0	0	0	0	0	0	0	0	0	0	0	0	1.79512	NA	-0.517201	NA	0	NA	0	NA
ENSG00000278997	RP11-131M11.2	TEC	1:33141871_33143230_-	2.88237	3.85037	1.22722	3.70711	2.94833	2.43446	3.40732	3.81197	3.24148	3.4535	5.65285	3.1125	4.08398	5.74713	3.49927	0.716852	1.66233	0.699148	1.95957	3.85513	1.62965	4.40942	2.32514	0.327058	0.710225	0.373073	NA	-1.52893	0.148739	0.90025	0.302021
ENSG00000278998	RP11-1430O6.1	TEC	7:155222903_155223851_+	1.3769	2.27208	1.17248	1.99223	0.650034	2.24279	0	0	0.273255	0.41243	0.324041	0	0	0	0	1.02731	1.19113	1.00194	0	0.251125	0	1.26382	0	0.133526	NA	1.38898	NA	4.9461	0.0115099	3.09096	0.229322
ENSG00000278999	AC008985.1	TEC	19:47661657_47663895_-	1.51735	2.75149	3.35444	2.43939	2.34189	1.79559	1.41608	3.05218	4.51694	2.97175	0.824069	2.52077	1.79159	3.3818	1.62538	0.870853	3.02917	0.424672	1.78541	1.59659	0.549928	0	1.41232	-0.0685861	0.956075	-0.381671	NA	-0.0563681	0.963702	-0.346061	0.826051
ENSG00000279000	OR10A6	polymorphic_pseudogene	11:7927633_7928662_-	0	0	0.810203	0	0	0	0.473578	0.915143	1.00706	0	1.79135	0.456635	0.599161	1.18569	0	0	0	0	0	0.462752	0.47817	0	0	-2.44163	NA	0.172709	NA	-1.00647	NA	-0.234504	0.960174
ENSG00000279006	CTA-243E7.2	antisense	22:25048967_25051966_-	0.958229	3.38833	1.29813	4.13136	2.87878	2.20724	1.38206	1.96374	1.55591	1.95698	1.23006	2.58684	1.33713	2.19828	1.86628	0.649946	0	0.950841	0.266502	1.50934	0.41043	1.19936	1.40542	0.829807	0.251694	0.342512	NA	-1.08797	0.322543	1.35089	0.160792
ENSG00000279007	AL136097.1	protein_coding	9:92227001_92227375_+	0.696894	0	0	0.560185	0.82251	1.89192	0	0	0	2.08745	0	0	0	0	0.74651	0	0	2.53558	0	0	1.97006	0	0	2.18445	NA	2.63376	NA	2.51189	NA	-0.103656	NA
ENSG00000279010	MIR4534	sense_overlapping	22:37948352_38002889_+	0.540265	0.535361	0.61578	0.611069	0.519147	0.640332	0.664837	0.452674	0.559817	0.494079	0.427573	0.580819	0.51936	0.47367	0.568487	0.481574	0.206803	0.365307	0.39005	0.671439	0.283832	0.087769	0.212124	0.209442	0.559459	-0.0432064	0.945925	0.0526074	0.913017	-1.06698	0.0334509
ENSG00000279011	RP11-191F9.4	TEC	5:10057502_10057807_+	0	0	0	0	0	0	1.59407	0	0	0	0	0	0	0	0	0	0	0	0	0	0	0	0	0	NA	-1.52305	NA	0	NA	0	NA
ENSG00000279013	RP11-254A24.2	TEC	4:91603275_91605292_+	0.129502	0.152641	0.275689	0.104098	0	0.351571	0.120859	0	0.385509	0	0	0	0.305815	0	0.138722	0	0.560151	0	0	0.472383	0	0.594333	0	-0.145608	NA	-2.40145	NA	0.952185	NA	1.50972	0.649127
ENSG00000279017	RP11-697K23.3	TEC	3:45749627_45750651_+	1.01984	1.50258	1.08554	1.84451	0.300918	0.922888	1.18972	2.75882	2.02395	3.0548	0.900044	0.229431	2.10729	0.953182	1.63868	0	0	0	0.260002	1.16252	0.480503	0	0	-0.114906	NA	-0.414362	NA	-2.4656	0.189752	-1.16997	0.63658
ENSG00000279018	AC007906.1	protein_coding	16:53207941_53226385_-	0.30004	0	0.319368	0.241182	0	0	0	0.27055	0	0	0	0.269997	0	0	0	0	0	0	0	0	0	0	0	-0.8316	NA	0.414026	NA	0	NA	0	NA
ENSG00000279019	RP11-407G23.2	TEC	16:57140896_57144586_-	0.0708034	0.250363	0.301457	0.967537	0.919223	0.640721	0.594699	0.191533	0.281028	0.106041	0.583204	0.573423	0.0836	0.463227	0.379221	0	0	1.28805	0.288812	0.322836	0.133437	0.324943	0.285577	2.18103	0.0550173	0.38634	NA	1.16901	0.407762	0.76664	0.690474
ENSG00000279021	RP11-391L3.4	TEC	16:81463892_81464859_-	9.71908	7.00067	8.04623	11.9358	9.55913	6.1077	6.55083	10.9548	10.4478	13.3431	5.40057	11.9041	9.88182	8.07448	10.411	11.0786	12.8453	1.96455	5.50623	10.094	1.78079	9.9121	6.53345	0.295065	0.697957	0.244739	0.81529	0.447456	0.525994	1.02442	0.147856
ENSG00000279022	RP11-250B2.4	TEC	6:80440730_80441172_+	3.53953	2.08598	1.88377	0	1.39251	1.06767	3.85383	9.57491	9.36591	8.83513	11.1066	3.18511	4.87579	12.1299	6.95114	4.40144	7.65497	4.29274	1.20317	4.3037	2.22355	2.70737	2.37938	-1.5788	0.287092	0.210926	NA	0.061612	0.966383	0.441737	0.820752
ENSG00000279025	RP11-131P10.2	TEC	13:38372856_38373935_+	0	0.285213	0	0	0.285594	0	0.225826	0	0	0	0.284736	0.217747	0	0	0	0	0	0	0	0.441328	0	2.22104	1.95197	-0.0336748	NA	1.24393	NA	0	NA	4.42938	0.140207
ENSG00000279026	RP3-414A15.12	TEC	14:73580694_73582918_+	1.29199	0.830642	0.37506	0.755306	0.554501	0.106288	0.548073	1.48274	1.16548	2.1109	0.552836	1.05693	2.08023	1.31732	0.754898	1.3145	1.01608	1.70938	0.838432	1.60663	0.553388	2.15616	1.89495	-0.703146	0.562226	0.310078	NA	0.633088	0.555081	1.50851	0.114759
ENSG00000279029	RP11-144I2.1	TEC	10:24481180_24483034_-	20.1461	17.9338	16.4952	21.8563	25.1076	16.0635	8.67758	11.3061	20.41	22.1545	11.107	20.1572	20.1276	18.3025	12.0729	26.2782	20.1093	18.453	8.62	10.4063	6.10666	58.1901	53.4135	0.370435	0.3288	0.544876	0.181243	0.996704	0.00144124	3.19522	5.29926e-26
ENSG00000279031	LA16c-360H6.1	TEC	16:3292879_3293403_+	4.97781	3.52034	5.82832	4.80159	3.52504	5.85594	3.71646	2.69313	5.92729	2.23655	4.68594	4.47937	2.93874	4.18719	5.33221	5.57097	2.15311	3.62225	4.5686	4.53938	2.81437	6.85351	4.01548	0.124099	0.915893	0.0632434	NA	0.481588	0.680348	0.888417	0.405562
ENSG00000279032	RP11-306B9.1	TEC	14:30370108_30373115_+	0.0868801	0	0	0	0	0	0	0	0	0.130118	0	0	0	0	0	0	0	0	0	0	0	0	0	-0.995451	NA	1.46735	NA	0	NA	0	NA
ENSG00000279035	RP11-649A18.3	TEC	17:75130883_75133043_+	0.725595	0.285081	0.257445	0.583256	0.142731	0	0.338583	0.218093	0.239999	0.181118	0.142302	0.544116	0.142789	0.226056	0.259085	0	0	0	0.246647	0.330843	0.113955	0	1.4633	-0.681298	NA	0.251746	NA	-0.658926	NA	2.18383	0.205588
ENSG00000279036	RP11-81K2.2	TEC	17:49494223_49497800_-	0	0	0	0	0	0	0	0	0	0	0	0	0	0	0	0	0.315926	0	0	0	0	0	0.294596	0	NA	0	NA	3.47364	NA	3.99813	NA
ENSG00000279039	CTC-260E6.3	TEC	19:20207192_20209789_-	0.301773	0.118564	0.214141	0.161716	0	0.182055	0.187754	0.544225	0.399259	0.301306	0.236732	0.633629	0.475085	0.752126	0.43101	0.750515	0.870196	0.731979	0	0.183462	0.37915	0	0	-0.695813	NA	0.192898	NA	1.12945	0.384681	-0.856333	0.735276
ENSG00000279040	RP11-667K14.13	TEC	17:2101542_2101667_+	0	0	0	1.66722	2.44795	1.8769	0	1.87023	0	0	0	0	0	0	0	0	0	0	0	0	0	19.0375	8.36559	2.45454	NA	-0.517207	NA	0	NA	5.67044	0.19608
ENSG00000279041	CTD-2373N4.3	TEC	8:30552345_30553766_+	7.53498	8.01483	10.1722	8.56823	5.42267	6.3197	6.34601	9.943	6.01795	8.25731	6.05515	11.7418	11.0668	11.5084	8.46517	19.1967	4.76956	4.68065	3.18603	8.37965	4.67578	0.843434	7.41255	-0.207571	0.752076	0.328197	0.667267	0.476005	0.375253	0.122055	0.894914
ENSG00000279044	AC007787.3	TEC	19:13081966_13082564_+	0	0	0	0.3507	0	0	0	0	0	0	0	0.785199	0	0	0	0	0	0	0.444911	0	0	0	0	0.927935	NA	1.91278	NA	0	NA	1.63513	NA
ENSG00000279048	RP11-511H23.2	TEC	7:17940503_17942922_+	7.55928	5.60054	6.43699	3.55903	3.44129	3.61576	3.9305	3.79765	9.42977	7.76323	2.54145	6.02494	4.97278	7.67075	4.74281	10.0715	12.1446	6.28655	4.51511	5.21935	3.35806	14.8681	11.3247	-0.739596	0.113677	0.0614492	0.953942	1.33972	0.000929143	2.03572	1.59721e-06
ENSG00000279051	OR6Q1	protein_coding	11:58030930_58031931_+	0	0.307415	0	0	0	0	0	0.235179	0	0.390615	0	0	0	0	0	0	0	0	0	0	0	0	0	-0.995467	NA	0.505571	NA	0	NA	0	NA
ENSG00000279054	AL445183.1	protein_coding	1:53053624_53054949_-	21.7779	0	28.976	4.37645	0	0	15.2433	9.81872	5.40247	0	6.40656	0	6.42849	0	5.83211	0	0	0	0	9.92989	0	0	0	-3.01319	NA	-2.03175	NA	0.56161	NA	0.981417	NA
ENSG00000279057	CTD-3126B10.5	TEC	16:2620222_2621794_-	0.83069	0.587469	0.884201	1.73611	1.37259	0.45103	0.620197	1.79771	1.15399	1.49293	0.781983	1.34552	1.37316	1.39751	1.0678	0	0	0	0.169423	0.90903	0.313106	0	0	0.754752	NA	0.129426	NA	-2.78706	0.0977339	-1.34136	0.554257
ENSG00000279058	AGAP14	protein_coding	10:46337224_46358714_+	0.634925	1.04772	1.08132	1.02075	0	0.574563	0.474038	0.343512	0.126005	1.71165	0.597697	1.48551	0.299871	0.830792	0	1.42117	0	0.462022	0.776973	0.926403	0.119659	3.49669	1.02436	-0.667744	0.662508	2.07054	NA	1.35899	0.385464	2.40546	0.0360958
ENSG00000279059	RP11-257O5.2	TEC	17:54956760_54958426_-	19.753	21.065	24.5297	20.0366	12.2118	14.754	16.3863	18.801	27.3786	22.0703	14.0199	20.8787	22.3975	23.004	22.6707	18.7147	21.0209	10.8374	11.031	19.4428	9.01123	10.0726	3.79387	-0.343619	0.256044	-0.00269021	0.996041	0.175875	0.639291	-0.480095	0.334412
ENSG00000279063	CTD-2537I9.15	TEC	19:55467438_55467934_-	0.525825	0.619778	0	0.422675	1.24121	0.475835	0	0	0.521768	0	0	1.41952	0.62086	0.491455	0.563262	0	0	0	0.536221	0.959023	0.495488	0	0	1.06708	NA	1.57164	NA	0.066415	NA	-0.201787	NA
ENSG00000279066	HEXDC-IT1	sense_intronic	17:82425498_82427310_+	2.01803	2.20871	0.920584	0.926947	0	0.521765	0.94167	0.649888	2.00246	2.5906	0.678467	1.68625	1.36158	0.538892	1.08085	1.61321	1.24698	1.04891	0.587979	0.394347	0.135829	0	0	-1.67213	0.109434	0.588072	NA	1.01388	0.399163	-1.23072	0.59656
ENSG00000279067	GS1-25M2.1	TEC	7:96118647_96119995_+	0	0	0.206204	0.467167	0	0	0.180795	0.349369	0.19223	0.580276	0	0	0.457476	0.362124	0	0.722698	0	0.704849	0	0.176662	0	1.77815	0	1.17761	NA	-0.346278	NA	1.49599	NA	4.15834	0.114776
ENSG00000279068	CH17-140K24.5	protein_coding	5:141182409_141188582_+	0.230861	0	0	0.371147	0.272475	0	0	0.208171	0	0	0	0	0.545173	0	0.247298	0	0.998573	0.839966	0	0.210528	0	0	0	1.39124	NA	-0.517208	NA	1.94993	NA	1.63517	NA
ENSG00000279069	RP11-159D12.6	TEC	17:58006674_58008187_+	0.69045	1.42418	0.551195	0.693756	0	0.468606	0	0.622587	0.685122	0.258518	1.21869	0.776641	0.611429	0.645318	0.184902	0.643936	0	0	0.704099	0	0.487961	0.792182	0	-1.07681	NA	1.00691	NA	-0.333277	0.902868	0.267637	0.933683
ENSG00000279070	RP11-287D1.2	lincRNA	2:74196698_74198560_-	0.701383	0.165341	1.64244	0.451035	0.331123	0.380821	0.130914	0.126489	0	0	0.165064	0.12623	0.331259	0	0	0	0.606755	0	0	0.127921	0	0	0	-0.954336	NA	0.346083	NA	1.58653	NA	1.63518	0.607328
ENSG00000279071	RP11-83B20.3	TEC	12:124537844_124539677_+	0.569979	0.33591	0.910043	0.572708	0.168179	0.515791	0.132984	0.128489	0.141395	0.426823	0.335349	1.02581	0.504745	0.665902	1.06848	0	0	0	0.290623	0.519776	0.134274	0	1.14947	-0.383242	NA	2.28365	NA	-2.26643	0.218898	1.41454	0.440244
ENSG00000279072	RP13-580B18.4	lincRNA	7:56809214_56848800_-	0.0572748	0.101263	0.111768	0.153464	0.0450657	0.0691062	0.0623607	0.0946832	0.113666	0.0285931	0.0673956	0.0601296	0.0450842	0.0446092	0.13293	0.0356109	0.165158	0.0347314	0.038938	0.0348201	0	0.0876183	0	0.0976195	0.952471	-0.619194	NA	0.630501	0.633112	1.27008	0.467876
ENSG00000279074	RP11-322E11.3	TEC	18:35483431_35483667_-	6.61608	7.79822	8.21598	8.86369	5.20576	0.997848	6.1745	7.9544	14.2242	9.90877	5.19013	2.9768	9.11381	9.27543	8.26831	0	0	16.048	7.87136	6.03335	3.11719	15.1818	4.44753	-0.462107	0.747201	-0.542878	NA	-0.00839901	0.996611	1.2233	0.349068
ENSG00000279075	RP11-480D4.7	TEC	5:8458842_8459183_+	5.34897	3.60269	6.50689	4.9139	1.80375	2.76597	2.13941	1.37807	2.27473	3.4333	6.29417	5.50098	3.60898	4.99933	2.45563	5.70128	0	0	3.11698	2.78734	5.04036	7.01382	3.08206	-0.559602	0.662451	1.55143	NA	-0.315109	0.876825	0.839254	0.568822
ENSG00000279077	RP11-800A18.3	TEC	18:79352458_79354567_+	2.72482	3.21168	4.48236	2.88721	3.06979	3.58658	2.65854	4.46728	3.4412	4.6374	2.76909	3.78942	4.97218	4.39887	3.71486	6.93071	4.82155	4.95699	2.90499	4.17902	2.21749	4.54735	1.99823	0.0116799	0.987913	0.185799	0.819758	0.98154	0.0226834	0.512081	0.452812
ENSG00000279078	SND1-IT1	lincRNA	7:127997597_128000077_+	8.74277	8.56672	12.3332	12.5313	10.3187	10.104	6.97959	10.9229	10.9748	11.5163	4.33818	7.67776	13.4322	13.8814	9.13956	13.3604	5.4674	14.1802	7.08952	9.50964	2.58069	8.70155	6.37282	0.298548	0.567503	-0.174658	0.829836	0.500979	0.261524	0.743206	0.141159
ENSG00000279080	CTA-228A9.4	antisense	22:38130216_38150612_+	0.089687	0.135915	0.12274	0.185383	0.120975	0.127538	0.0597864	0.173297	0.0635679	0.0959446	0.0452294	0.023059	0.121025	0.107775	0.0274493	0	0.110838	0.186467	0.143723	0.128523	0.0603662	0.470408	0.310064	0.452467	0.677658	-0.834931	NA	0.905172	0.435323	2.27811	0.00385052
ENSG00000279081	AL356585.1	protein_coding	13:18206570_18207469_-	0.871117	0.68451	1.54539	0.466821	1.37085	0.262767	1.62595	0	0.576264	0.434885	0.341683	0.78389	0	1.08557	1.24418	0	0	0	0.296113	1.05919	0.547239	0	0	-0.392046	NA	-0.413746	NA	-1.32538	NA	-0.987501	0.732384
ENSG00000279083	RP11-395N21.2	TEC	9:35360540_35362054_-	1.20749	2.64316	2.20332	1.52526	1.01796	1.56099	1.1269	1.08881	0.855837	3.10017	2.23278	1.55226	2.4441	0.967338	1.10868	3.21756	2.23839	0.627618	1.23136	1.10114	0.325093	3.9583	4.17451	-0.416555	0.682096	1.26688	NA	1.05383	0.258194	2.67895	0.000808397
ENSG00000279085	CTA-243E7.4	antisense	22:25009685_25015072_-	1.16408	1.08622	1.18744	1.24763	1.25941	1.22898	0.588456	0.612303	1.05884	1.67077	0.570741	0.829282	1.08812	1.40532	0.519564	1.2666	0	1.23532	0.791393	0.751929	0.457049	2.67119	1.36942	0.265081	0.737517	0.550249	NA	0.408281	0.625599	2.04365	0.000705927
ENSG00000279086	RP11-667F14.1	TEC	7:116209234_116211511_-	3.09748	3.11004	2.68645	2.48985	1.354	2.803	2.89074	2.17236	3.52892	3.2645	2.42988	2.16791	3.79275	4.82501	2.45778	4.70769	3.96974	2.50441	2.2228	2.92927	1.83774	8.42398	5.55258	-0.27376	0.654308	-0.0204436	0.985022	0.630128	0.237523	2.02902	5.99381e-06
ENSG00000279088	RP11-574K11.24	TEC	10:73742995_73744230_-	15.6463	9.71938	12.8282	11.3873	7.73598	10.3321	14.2073	14.8711	15.7354	18.3665	11.1959	19.0265	12.9818	17.1926	10.4185	14.9866	12.8037	16.1551	11.4277	11.5688	8.16874	16.4961	15.3504	-0.239874	0.526748	0.22816	0.614234	0.746498	0.0219714	1.06185	0.00312583
ENSG00000279089	RP11-481C4.2	TEC	17:51183191_51186403_-	28.6306	27.994	26.4924	20.072	16.7036	15.0888	18.3697	24.6431	31.0731	28.1396	14.9307	30.2284	32.4606	33.2969	20.2136	24.2744	13.7208	20.1236	15.5936	20.0267	10.347	14.9314	15.4189	-0.539183	0.0179964	0.107602	0.815333	0.0763624	0.815282	0.455232	0.130819
ENSG00000279091	RP11-461F11.2	TEC	15:97533738_97541476_-	0	0	0	0	0.0398554	0	0	0.0608991	0.033508	0	0.0397358	0	0.0797435	0	0	0	0	0	0	0	0	0	0	0.927915	NA	-0.922366	NA	0.577666	NA	0	NA
ENSG00000279092	RP11-1H8.5	TEC	15:34415450_34420273_-	3.79218	2.49029	3.63281	3.57083	2.74937	2.84337	2.62902	3.566	3.49414	4.62471	2.42238	4.58244	3.45412	3.6962	3.24973	5.05244	2.8119	1.18264	2.15455	3.21116	1.27621	4.22661	4.80709	0.0218306	0.969179	0.37435	0.390484	0.395289	0.357001	1.50892	3.73119e-05
ENSG00000279094	CH507-24F1.1	lincRNA	21:5499151_5502542_-	0	0	0.113169	0	0	0	0.099224	0.0958703	0.1055	0	0	0	0	0	0	0	0	0	0	0	0.100186	0	0	-0.995492	NA	-2.00027	NA	0	NA	1.63513	NA
ENSG00000279095	AC092066.1	TEC	19:44664131_44666158_+	36.4684	33.1117	40.7379	55.0034	31.7871	42.2137	30.0657	28.0037	35.4198	18.7206	24.8681	29.106	32.713	37.5774	27.3315	26.4401	11.7052	16.41	22.0771	40.3071	16.7572	26.6131	22.3495	0.352742	0.0966531	-0.222638	0.483262	-0.213915	0.466652	0.378677	0.17637
ENSG00000279098	RP11-15B17.4	TEC	4:99942081_99942522_-	4.73005	7.66589	6.29343	6.17851	6.28048	4.81541	9.38048	5.33143	5.86694	7.0841	2.78294	7.44873	4.1887	6.6313	3.80011	11.0285	5.11486	17.2098	3.01472	3.77426	3.34287	0	9.53904	0.0226911	0.986291	-0.162471	NA	1.83927	0.00995356	1.00453	0.398746
ENSG00000279103	CTC-204F22.1	TEC	19:44246478_44248374_-	7.16364	5.52083	8.21165	5.75836	4.87783	2.99197	5.91411	5.96266	5.46798	6.39604	3.08001	8.18188	6.99442	7.33918	7.23096	9.76461	2.9794	7.01728	3.65263	4.397	1.68759	9.48363	12.7799	-0.483707	0.281375	0.125584	0.877143	0.498701	0.300295	2.25949	5.11957e-08
ENSG00000279107	RP11-823P9.4	TEC	5:21493436_21494596_+	0.225095	0	0	0.542815	0	0.203695	0	0	0.446716	0	0.264871	0.810222	0	0.420763	0	0	0	0	0	0	0	0	0	1.53585	NA	1.43917	NA	0.885024	NA	0	NA
ENSG00000279108	CTC-490E21.11	TEC	19:40840159_40842039_+	0.694671	2.12886	1.03519	2.45695	3.77148	2.13734	0.907628	0.501115	1.65435	0.416158	0.163485	0.500089	1.14831	0.779116	0.892955	2.07319	1.2019	1.011	0.141681	1.01358	0.392756	2.55048	5.60374	1.28767	0.103571	-1.35763	NA	1.22568	0.232089	3.46079	4.38146e-05
ENSG00000279109	AC008641.1	protein_coding	5:151016918_151017411_-	11.3624	26.7852	20.1572	146.135	102.814	78.83	14.1387	6.83041	11.2747	45.3793	26.7404	34.0822	26.832	10.6197	36.5141	155.422	65.5295	13.7803	30.8987	10.3616	0	173.821	198.592	2.63617	0.000326951	1.8267	NA	2.22914	0.00513251	4.25229	8.61807e-08
ENSG00000279110	CTA-243E7.1	antisense	22:25052122_25065241_-	3.1671	2.653	4.15558	5.89219	4.70185	4.05566	2.21214	2.87377	3.4589	3.60968	1.99228	4.35561	3.03394	3.40688	2.62445	3.93832	2.41241	2.89891	1.15782	2.23422	0.807095	2.55962	3.77599	0.699742	0.00595577	0.337305	0.380633	0.652406	0.0240314	1.67765	3.56462e-08
ENSG00000279114	RP3-425C14.5	TEC	6:122471923_122484161_+	1.86958	1.8683	2.50915	1.01278	0.719536	0.809142	0.91033	0.989507	1.61318	0.669574	0.28695	1.06063	2.06352	1.13959	0.827198	1.21296	0.703194	0.295751	1.28484	1.14896	0.459579	0.559579	0.491787	-1.16071	0.0163945	-0.666471	NA	-0.238782	0.77581	-0.406644	0.691694
ENSG00000279115	AC006386.1	protein_coding	Y:25307702_25308107_+	2.57473	5.31085	2.74059	6.72636	2.27912	5.82488	3.60432	2.90208	5.74845	2.89209	6.81683	2.31692	2.28006	3.00804	6.20559	2.40128	0	0	5.90767	3.52193	1.81964	0	0	0.609931	0.65492	0.159394	NA	-1.49819	0.440425	-2.42033	0.23484
ENSG00000279117	CTD-2562J17.6	TEC	11:75260129_75262466_-	0.782441	1.84449	1.42773	1.2579	0.527701	1.01151	1.77338	1.1087	1.33098	0.334813	0.920704	0.704093	1.18781	0.940238	0.718412	0	0	0	1.02588	1.01932	1.15861	1.53896	1.35252	-0.389899	0.702521	-0.952168	NA	-2.91783	0.0654865	0.850491	0.411786
ENSG00000279118	RP11-517I3.2	TEC	5:126496279_126498604_+	1.79766	2.11886	1.4351	0.993449	0.530423	0.711707	1.36311	0.607866	1.56082	0.841351	0.264415	1.01104	1.59192	3.04529	0.722119	0.41914	0	1.63515	0.802026	1.02458	0.105872	1.03127	0	-1.12879	0.234658	-0.629952	NA	-0.654532	0.615931	0.121422	0.956555
ENSG00000279121	RP11-83B20.5	TEC	12:124555905_124556432_+	1.97981	0	0	0	0	0	0	0	0	0	0	0.445392	0	0	0.530192	0	0	3.60167	1.00948	0	0	0	0	-2.74053	NA	1.3772	NA	3.42031	NA	0.620701	NA
ENSG00000279123	RP11-424M24.3	TEC	16:70778433_70779145_+	1.09959	2.1601	0.78028	2.35702	0	3.64851	1.0262	0.991511	1.8185	2.19577	0.431297	1.97896	0.432774	1.37028	2.35575	1.36735	1.58539	1.33358	0.373775	2.67397	0	0	4.43505	0.682509	NA	0.36728	NA	0.613395	0.759282	1.75459	0.316991
ENSG00000279124	RP11-341D18.5	unprocessed_pseudogene	13:18279320_18309934_-	0	0	0	0	0	0	0.101792	0	0	0	0.128345	0.0981498	0	0	0	0	0	0	0.111228	0	0	0	0	0	NA	1.23098	NA	0	NA	1.63513	NA
ENSG00000279126	AC008810.1	protein_coding	5:40801222_40801596_-	2.09068	0	1.48357	0	0	1.26128	0.65038	1.88519	0	0	0	0	0.822847	0	0	0	0	0	0	0	1.31337	0	8.43251	-1.28008	NA	-2.40528	NA	1.5501	NA	3.42459	0.36456
ENSG00000279127	RP3-442L6.4	TEC	6:49721931_49724007_+	0.37747	0	0	0	0	0	0.234851	0.226913	0.99882	0.376886	0.296115	0	0	0.117599	0	0.469388	0	0	0.384933	0	0	0	0	-2.355	NA	-0.848304	NA	2.51189	NA	0.0503472	0.996013
ENSG00000279129	RP11-264L1.2	TEC	16:78550739_78553296_-	0.511419	0.421958	0.489927	0.287766	0.482882	0	0.477285	0.276692	0.355231	0.459565	0.120358	0.552251	0.664236	0.764784	0.657396	0.190787	0.884841	0.558224	0.156459	0.233187	0	0	0	-0.757296	0.563151	0.108166	NA	0.290238	0.828428	-1.16281	0.624539
ENSG00000279130	RP11-278J6.4	TEC	5:143406959_143407420_+	3.95962	0.666731	3.01049	0	0.667622	1.53565	0	1.53019	0	0	0.665617	1.52706	2.00369	1.05737	1.8178	0	0	0	3.46106	1.54751	2.1321	12.9801	2.28152	-1.6481	NA	0.690389	NA	-1.37096	0.552863	2.07521	0.165696
ENSG00000279131	AC069063.1	protein_coding	3:115113420_115114210_-	67.3136	84.0081	105.367	35.0116	18.6934	28.6655	81.2975	99.9724	82.5105	88.9537	23.2966	110.457	84.1548	81.4177	84.8307	73.8575	68.5082	28.8134	68.6444	64.9956	22.3871	163.55	159.707	-1.49094	0.0114193	-0.150711	NA	0.0464015	0.963702	2.11327	0.000273031
ENSG00000279133	RP11-342K2.1	TEC	17:62003700_62007518_-	2.80564	3.79089	4.07895	5.33562	3.31136	4.58242	1.97975	3.51715	4.95687	3.17708	1.85201	4.37205	3.39352	3.77348	2.56558	6.38203	2.66391	4.2326	1.60501	2.43372	1.54757	10.9918	9.38418	0.444971	0.24778	-0.0141358	0.988043	1.07745	0.00324805	2.90346	2.3894e-17
ENSG00000279134	RP11-489P6.1	TEC	12:58094914_58098013_-	0	0	0	0	0	0	0	0.0760159	0.0836512	0	0	0	0.099538	0	0	0	0	0	0	0	0	0	0	0	NA	-1.35854	NA	1.55008	NA	0	NA
ENSG00000279135	RP11-261P13.5	TEC	13:20712431_20714146_+	0.609173	0	0	0.122418	0	0.275629	0	0.274649	0.755591	0	0.358409	0.548175	0.179818	0.284677	0	0.568135	0	0	0	0	0	0	0	-0.471413	NA	0.0256221	NA	1.14531	NA	0	1
ENSG00000279138	KB-1742H10.3	TEC	8:104478539_104480783_-	1.74611	0.823242	1.36297	0.842149	1.23651	1.47477	0.869105	0.734764	1.2706	0.523024	0.684889	0.523757	1.37447	0.979188	0.872868	0.434263	1.51054	1.27061	0.712254	1.80463	0.219383	1.60271	2.34758	-0.00483456	0.997782	-0.594235	NA	0.633402	0.564383	1.64613	0.065481
ENSG00000279141	LINC01451	lincRNA	9:136612024_136617181_-	0.0577026	0	0	0	0	0	0	0	0	0	0	0	0	0	0	0	0	0	0	0	0.0543735	0.264819	0	-0.995477	NA	0	NA	0	NA	3.19584	NA
ENSG00000279142	RP11-463O9.2	TEC	16:86595189_86597639_+	0	0	0	0	0	0.192974	0.0995074	0.192288	0	0	0	0	0	0	0	0	0	0	0	0	0	0	0	1.79509	NA	-2.00324	NA	0	NA	0	NA
ENSG00000279144	RP11-894J14.2	TEC	3:52848085_52848553_-	1.11444	0	1.77934	3.58327	1.31531	0.504243	1.56008	2.51225	0	0.834534	0	1.00284	1.31585	1.04159	2.38756	0	0	0	0	0.508139	0	0	0	1.00095	NA	-1.12079	NA	-1.39289	NA	1.63517	0.621265
ENSG00000279145	RP11-547D13.1	TEC	15:55171972_55178175_-	2.33536	1.64099	1.91215	1.55233	1.59018	1.585	1.25739	1.61986	2.22821	1.88333	1.84963	2.50565	2.59835	1.55308	1.01027	2.34557	1.94258	1.14382	1.87774	1.43343	0.973351	1.44278	1.44913	-0.177331	0.765393	0.433515	0.448717	0.710747	0.146029	0.465008	0.47119
ENSG00000279146	RP11-117L5.3	TEC	12:130465008_130466315_-	0.199798	0	0.212668	0	0	0	0	0	0	0	0	0.359583	0.235908	0.186738	0	0	0	1.45389	0	0	0	0	0	-1.80317	NA	1.93466	NA	2.60398	NA	0	NA
ENSG00000279147	RP11-271K21.12	TEC	3:141936707_141938547_-	0	0	0.151097	0	0	0	0	0.256001	0.281715	0	0.167037	0.255477	0	0	0	0	0	0	0	0	0	0.651474	0	-0.995487	NA	-0.179149	NA	0	NA	4.13546	NA
ENSG00000279148	RP11-135F9.4	TEC	12:100026248_100027540_-	1.41481	0.476457	1.29081	2.76193	0.477094	0.914501	1.13175	1.8225	1.40389	1.81622	1.42698	2.00065	1.90916	2.83356	3.24758	2.26199	0	2.20613	2.06111	1.47451	1.33318	2.78275	0	0.508702	0.678248	0.385504	NA	-0.197859	0.882499	0.14117	0.938837
ENSG00000279149	RP11-374F3.5	TEC	13:30344672_30347167_+	0.104702	0	0.222892	0	0	0	0	0	0.103894	0	0	0.0942175	0.123625	0.195716	0	0	0	0	0	0	0	0	0	-2.39602	NA	0.415177	NA	0.213667	NA	0	NA
ENSG00000279155	LL0XNC01-36H8.1	TEC	X:48939992_48940808_+	0	0.377025	0.340477	0.257123	0	0	0	0	0	0.479065	0.752791	0	0.755368	0	0.342645	0	0	1.16382	0	0	0	1.46801	0	-0.986093	NA	3.1061	NA	0.934875	NA	4.10005	NA
ENSG00000279159	RP3-394A18.1	antisense	22:29978950_30028236_-	1.40511	1.35619	1.6085	1.8583	1.43935	1.36749	0.974838	1.42001	1.80466	1.77088	1.1917	1.91332	1.81558	1.80884	1.50515	2.7297	1.74304	1.73627	0.848921	0.865518	0.404709	3.35813	4.06339	0.234367	0.349801	0.350882	0.176695	0.891898	2.95953e-06	2.86322	8.56278e-47
ENSG00000279162	CTD-3126B10.2	TEC	16:2592514_2594563_+	0.127481	0.150258	0	0.102473	0.300918	1.03825	0	0.229902	1.01198	0.190925	0.300015	0.114716	0.602083	0.357443	0	0.47557	0	0	0.130001	0.348757	0.120126	0	0	2.55197	NA	-0.790311	NA	-0.142207	NA	-0.483693	0.884951
ENSG00000279164	RP4-737E23.5	TEC	20:23148086_23149939_+	0	0.166143	0	0.113306	0.332731	0	0	0.254206	0	0.211109	0	0.126843	0.332867	0	0	0.525846	0	0	0	0	0	0	0	1.68441	NA	0.44645	NA	1.55085	NA	0	NA
ENSG00000279166	RP11-107E5.3	TEC	2:144494265_144496878_-	0	0	0	0	0	0	0	0	0	0	0	0.269893	0	0	0.107093	0	0	0	0	0	0	1.37647	3.62914	0	NA	2.38025	NA	1.5501	0.767423	7.56278	0.0595532
ENSG00000279170	RP1-199J3.6	TEC	6:99587611_99589898_+	0.22844	0.134628	0.121578	0	0.404425	0.413444	0	0.205987	0.113339	0	0.134403	0	0.269727	0.320262	0.489408	0	0	0	0.116478	0	0	0	0	0.966537	NA	-0.981521	NA	-1.53742	NA	1.63517	0.635952
ENSG00000279171	RP11-407A16.5	TEC	12:126677262_126677806_+	0	0	0	0	0.565947	0	0	0	0	0	0	0	0	0	0	0	0	0	0	0	0	4.40133	5.80219	0.927975	NA	0	NA	0	NA	6.34075	0.377212
ENSG00000279175	CTA-414D7.1	sense_intronic	22:44102779_44116232_+	0.349638	0.297635	0.392837	0.35912	0.343884	0.175777	0.290046	0.262728	0.231294	0.232732	0.342852	0.402025	0.22935	0.290475	0.166458	0.144926	0	0.141347	0.0990418	0.194848	0.183037	0.0891455	0	-0.112932	0.909062	0.452274	NA	-0.580421	0.649454	-1.49561	0.450114
ENSG00000279179	RP11-131M11.3	TEC	1:33162851_33166298_+	0.303173	0.268007	0.403378	0.548325	0.35782	0.411526	0.282938	0.341719	0.225625	0.681084	0.624305	0.818446	0.626442	0.566712	0.405947	0	0.327838	0.551532	0.309167	0.414705	0.285682	1.39137	0	0.571752	0.634116	1.4351	NA	-0.213696	0.898995	1.42967	0.220777
ENSG00000279181	RP11-711M9.2	TEC	2:73998337_73998548_-	9.86171	0	6.56061	7.92715	7.27456	2.23104	9.20349	11.1155	7.33921	12.9235	14.5054	13.3113	14.5551	9.21709	11.8843	13.796	21.328	8.9702	5.02833	4.49655	2.32319	11.3148	24.86	0.174758	0.911949	0.679939	NA	0.916891	0.347846	2.67718	0.00624577
ENSG00000279184	RP3-323A16.1	antisense	22:35160947_35215025_+	0.0338273	0.0797429	0.118307	0.0621518	0.0570353	0.0568496	0.0450993	0.03486	0.0431567	0.0578999	0.0511776	0.117412	0.0456469	0.0632323	0.0362357	0.0901384	0.104512	0.0351649	0.034496	0.0484752	0.013661	0.088712	0.194912	-0.256466	0.792743	1.00501	NA	1.25927	0.108784	2.63525	0.000214162
ENSG00000279187	RP11-455O6.5	TEC	17:81262920_81265401_+	0.105292	0.248211	0.112075	0.507823	0.124271	0.095282	0.294794	0.28483	0	0.315388	0.123898	0.568494	0.372967	0.590458	0.112789	0.785592	0	0	0	0.192036	0	0.483225	0	0.770808	NA	0.840981	NA	0.16235	NA	2.33953	0.381171
ENSG00000279190	RP11-534P6.1	TEC	12:97150081_97154627_-	0	0	0	0	0	0	0	0.0518252	0	0	0	0	0.135724	0	0.0615661	0	0	0	0	0	0	0.527541	0	0	NA	-0.517203	NA	-0.0494571	NA	5.16961	NA
ENSG00000279191	RP11-803D5.1	TEC	2:111321433_111324812_-	3.78859	4.46552	5.43172	3.04538	4.10647	2.86867	4.61808	6.90215	8.82298	4.8635	3.00237	7.09675	6.66433	7.51548	5.21784	16.1525	9.0297	6.47022	5.20388	6.83928	2.76858	11.0001	14.969	-0.303412	0.532997	-0.316421	0.580436	1.30959	4.33377e-05	1.88097	5.11748e-08
ENSG00000279196	RP11-1072A3.3	TEC	16:30984630_30988270_-	0	0	0	0	0	0	0	0	0	0	0.253377	0	0	0.067084	0	0	0	0	0	0	0	0	0	0	NA	3.08436	NA	1.55008	NA	0	NA
ENSG00000279198	CTD-2231E14.2	TEC	19:16074293_16077395_-	0.589541	0.694878	0.627518	2.03096	0.497005	0.838347	0.864589	1.13914	1.16998	0.378404	1.09013	1.28838	0.497209	1.10201	0.360865	1.25674	0	0.306426	0.343541	0.307209	0.317445	0	0	0.925133	0.325214	-0.0412959	NA	0.30425	0.830052	-1.83939	0.376384
ENSG00000279199	RP11-749I16.3	TEC	17:40113215_40115442_-	1.05566	1.52079	1.24852	1.88572	0.830632	0.743012	1.42307	1.37497	2.44421	0.702686	1.51825	1.16106	1.93894	1.20592	1.25647	3.50061	0.507354	0	0.598074	0.641788	1.21581	0.538314	3.78479	-0.0211612	0.988364	-0.455172	NA	0.450156	0.692927	1.80746	0.0496153
ENSG00000279203	AC005785.5	TEC	19:15383202_15383832_-	3.72744	2.4408	1.32252	5.65955	2.44407	2.6235	1.54607	1.86727	3.28772	4.34196	3.41142	4.84496	4.40112	2.32253	0.443647	4.63512	1.79142	4.52064	1.68939	3.39914	0	9.50367	10.0228	0.640855	0.566303	1.0541	NA	1.30675	0.223845	3.04764	0.000532267
ENSG00000279205	RP11-632P5.1	TEC	2:176822030_176823653_+	0	0	0	0	0	0.291244	0.15018	0	0	0	0	0.434422	0.380009	0.300804	0	0	0	0	0	0	0	0	0	1.7956	NA	1.35066	NA	-0.256971	NA	0	NA
ENSG00000279206	RP5-991G20.6	lincRNA	16:72772673_72773272_+	3.48447	4.10706	5.09978	2.80092	0.514069	0.39415	1.62595	1.96374	1.72879	2.60931	0.512525	2.35167	3.59996	5.69924	3.26598	3.24973	0	4.75421	1.77668	2.38317	1.23129	1.99894	1.75677	-1.60155	0.108837	0.124286	NA	0.0259362	0.987196	0.519859	0.780128
ENSG00000279207	RP11-159D12.8	TEC	17:58095672_58101479_+	7.3343	5.51568	6.56151	5.49768	4.08918	4.68257	6.42486	7.38432	7.45631	4.71724	2.75323	4.61588	6.85352	6.939	6.4105	4.19645	3.89251	3.9291	5.41446	5.94973	5.34237	4.54304	3.26673	-0.307821	0.201553	-0.706302	0.00119695	-0.127371	0.722625	-0.0947777	0.826785
ENSG00000279212	RP13-16H11.8	TEC	10:26695091_26697625_-	0.206182	0.364532	0	0.33147	0	0	0.28863	0.0929583	0.102295	0	0	0.185536	0.486892	0.0963523	0	0	0	0	0.105129	0	0.0971431	0	0	-0.762208	NA	-1.22471	NA	-0.679001	NA	0.598263	NA
ENSG00000279214	RP5-1024N4.5	TEC	1:48262230_48263179_-	0	0	0	0	0	0	0.256729	0	0	0.411996	0	0	0	1.02843	0.294675	0	0	0	0	0	0	0	0	0	NA	0.505564	NA	-0.496806	NA	0	NA
ENSG00000279217	CTA-212A2.3	lincRNA	22:36071000_36085573_+	0	0	0.0954336	0	0	0.0162268	0	0	0	0	0	0.0161361	0	0	0	0	0.0775617	0	0.0365722	0.0163522	0	0.0822947	0.14465	-2.20927	NA	1.38338	NA	3.47369	NA	3.17799	0.359489
ENSG00000279222	CTD-2194D22.5	TEC	5:1858409_1859890_-	0	0	0	0	0	0	0	0	0	0	0	0	0	0	0	0	0.762743	0	0	0	0	0.809287	1.42249	0	NA	0	NA	3.47364	NA	5.58568	0.528563
ENSG00000279225	RP11-2K6.1	TEC	16:63397707_63397946_+	1.0889	0	1.15904	0.875289	2.57034	1.97075	3.04866	1.96374	0	4.89245	1.28131	0.979862	2.5714	0	2.33284	0	0	0	4.44169	0.992989	3.07822	0	0	1.40699	NA	0.536293	NA	-0.430808	NA	-1.36248	0.634898
ENSG00000279227	AC009303.2	TEC	2:118014174_118015673_+	1.91646	1.23212	0.556339	1.54051	0.411255	0.31532	0.32519	0.785497	0.518637	0.521862	0	0.940668	0.617135	1.30268	0.186628	0	0.75359	0	0.177668	0.158878	0.164172	0	0.702709	-0.603589	NA	-0.0524755	NA	-0.874726	0.704319	1.59713	0.528635
ENSG00000279230	AL158839.1	protein_coding	1:70363780_70366135_-	0	0	0	0	0	0	0	4.1342	0	0	0	0	0	0	0	0	0	0	0	0	0	42.0829	0	0	NA	-0.517201	NA	0	NA	5.17138	NA
ENSG00000279231	RP11-341D18.6	unprocessed_pseudogene	13:18331933_18348596_+	0.513934	0	0.82056	0.413116	0	1.16268	0.719447	0.926841	0.764952	0.769708	0.907124	1.15618	1.82046	0.72051	1.10105	0	0	0	0.524094	1.87467	0.726424	0	1.03644	0.392351	NA	0.364644	NA	-2.07104	NA	-0.430646	0.871573
ENSG00000279232	AC008522.1	protein_coding	5:98792863_98795766_-	0.269974	0.424283	0.191577	0.434028	0.212425	0	0.16797	0.0811464	0.357188	0.134778	0.211787	0	0.743793	0.168218	0.289196	1.34286	0.389251	0	0	0.492391	0	0	0.725939	-0.348052	NA	-0.657042	NA	1.09286	0.571206	1.79304	0.419606
ENSG00000279233	RP11-158L12.4	TEC	12:125138245_125141711_+	3.61814	3.10962	2.16631	2.42364	1.7793	1.22781	0.984856	2.10705	2.39348	2.03205	1.77395	2.78103	2.22503	1.83172	2.74531	2.2496	0.652082	1.64553	1.22989	0.893604	0.852349	2.07562	3.3443	-0.581929	0.286631	0.407711	NA	0.0428998	0.961581	1.89702	0.001244
ENSG00000279235	RP11-16K12.2	TEC	15:78906127_78906809_+	9.94834	6.76493	9.77463	6.45894	2.70959	4.84753	6.42762	6.90042	9.11223	12.6072	4.95266	10.3294	5.87318	6.0795	6.14805	22.8385	13.2402	5.56862	2.34116	4.18713	1.44221	3.51205	10.803	-0.773342	0.190866	0.418446	NA	1.79252	0.000449111	1.9309	0.00996581
ENSG00000279236	RP11-120K19.3	TEC	18:62551203_62552505_+	3.81072	2.8368	6.19104	5.48147	2.60388	2.72245	4.49227	4.15958	5.37345	3.90495	3.54008	6.49732	4.73627	5.43618	3.4375	14.216	10.4103	11.6757	2.04529	3.47508	1.13396	5.52278	4.85371	-0.110237	0.8887	0.130422	0.890963	2.0452	2.77466e-07	1.69394	0.0068141
ENSG00000279238	AL138706.1	protein_coding	13:37020528_37020772_+	50.4331	54.0403	39.0414	25.798	48.7012	20.7447	25.6729	33.0736	59.1429	34.333	43.16	66.0118	59.5481	51.4217	34.3788	34.2077	79.3252	83.4071	28.0528	37.629	8.64062	63.1244	36.9847	-0.481827	0.628816	0.451009	NA	1.09037	0.191531	1.48261	0.15515
ENSG00000279243	CMB9-22P13.2	lincRNA	11:65487241_65488136_-	0	0	0	0	0	0.441213	0	0	0	0	0	0	0	0	0	1.81888	0	0	0	0	0	0	0	0.92796	NA	0	NA	3.47364	NA	0	NA
ENSG00000279250	RP11-46D1.2	TEC	18:48755693_48756318_+	2.92228	1.96824	3.55488	3.02017	0.985435	2.26668	1.55842	1.88218	2.89973	1.25047	1.47371	4.13233	3.45044	5.85271	2.23595	1.55738	9.02863	1.51892	2.98005	0.761397	1.57353	9.57958	0	-0.29204	0.853836	0.272957	NA	0.687864	0.583227	1.80294	0.132825
ENSG00000279251	RP11-78O7.1	TEC	17:19855747_19856164_+	1.25041	3.68456	0.665478	0.502558	0.737898	2.26306	0.583475	0.563754	1.86114	1.87271	0	2.813	0	1.16867	2.67886	2.33234	0	9.09896	0	0.570137	1.17827	0	2.52168	-0.528331	NA	0.760695	NA	2.18992	0.212598	1.56058	0.571635
ENSG00000279253	RP4-614O4.13	TEC	20:35262727_35264187_-	3.39861	2.95169	2.66556	2.73191	2.32228	3.39924	2.3371	3.38715	1.24246	3.48265	2.73627	2.89733	0.633609	3.51082	2.49092	2.00189	0	0.650815	1.45928	2.28367	1.17988	0.82092	2.1644	0.0490731	0.966896	0.486663	NA	-0.703793	0.591218	0.357356	0.795327
ENSG00000279254	RP11-536C12.1	TEC	2:46668870_46670778_+	0.547586	0.48407	1.31143	0.770291	0.646289	0.619408	0.255519	0.370324	0.54336	0.205027	0.161087	1.23189	0.161638	1.02358	0	0.510696	1.18427	1.49425	0	0.124839	0	1.8848	3.31293	-0.0614767	0.974511	0.615949	NA	2.06727	0.109753	6.22188	0.000106525
ENSG00000279255	LA16c-380A1.2	TEC	16:707650_709067_+	0	0	0	0.148145	0	0	0	0	0	0	0	0	0	0	0	0	0	0	0	0.168066	0	0	0	0.92796	NA	0	NA	0	NA	1.63513	NA
ENSG00000279259	RP11-334C17.3	TEC	17:80147250_80148596_+	0	0.228678	0.206511	0	0	0.526704	0	0.174944	0	0	0.684889	0	0	0	0	0	0	0	0.197848	0	0	0	0	0.394887	NA	2.11719	NA	0	NA	1.63516	NA
ENSG00000279265	AC000123.3	TEC	7:127349833_127350293_-	5.66888	2.00453	4.22384	3.18977	3.34535	4.61694	3.17431	4.08936	9.00022	6.79213	4.66943	6.63161	10.0402	11.6563	7.28697	10.574	12.2601	4.12512	5.78095	7.2374	3.73927	2.60166	2.28647	0.0244631	0.986291	0.297687	NA	0.497229	0.564763	-0.735925	0.64432
ENSG00000279266	RP11-371I20.2	TEC	11:20131730_20135465_+	0	0.164898	0.446739	0.168685	0.247678	0.126601	0.195845	0.189226	0.277643	0.104763	0.164623	0.125892	0.247779	0.392269	0.149861	0	0	0.254508	0.0713334	0.382737	0.13183	2.88926	0	-0.0296904	0.99104	-0.595527	NA	-0.786082	0.739453	3.39002	0.00782797
ENSG00000279267	RP11-395L14.18	TEC	2:113605867_113607908_-	0.89586	0.452541	0.272448	0.617246	0.604194	0.926503	0.59719	0.807808	0.253985	0.958365	0	0.46066	0	0.598073	0.411275	0	0	0.465642	0.26102	0.350123	0.120596	0	0.516192	0.550485	NA	-0.211129	NA	-0.330834	0.896984	0.642862	0.811959
ENSG00000279269	RP11-573M3.5	TEC	11:93206990_93207583_-	0	0	0	0	0	0	0	0	0	0	0	0.395904	0	0	0	0	0	0	0	0	0	0	1.77452	0	NA	1.37581	NA	0	NA	3.99813	NA
ENSG00000279271	RP11-349F21.3	TEC	8:17498647_17499238_-	0.882889	2.6016	0.939763	0.709694	0.521016	0	0.411981	0.398056	1.75215	0.661142	0	0	1.56369	2.06295	0.472874	0	0	0	2.70103	1.20769	0	0	0	-1.74133	NA	-1.99939	NA	-1.44045	NA	-1.40084	0.622479
ENSG00000279274	AC012005.1	protein_coding	Y:24362031_24362436_-	4.50578	11.3804	10.2772	11.9005	1.51941	9.3198	13.8166	8.70625	6.38716	5.78418	3.78713	7.52998	6.08015	5.41447	5.51608	2.40128	0	2.34197	7.22049	7.04386	2.42618	0	0	-0.0907673	0.949038	-0.673128	NA	-1.16524	0.495415	-2.96546	0.118618
ENSG00000279277	RP11-861A13.3	TEC	3:108036718_108038445_-	2.41977	2.85213	5.95618	11.9137	8.9248	10.6749	2.82283	4.50025	6.15282	4.75655	1.60164	4.62713	5.17851	6.36075	1.94404	11.848	3.92495	8.80408	3.08451	3.30996	1.14008	8.32891	13.4198	1.63146	0.000448573	-0.177197	0.87463	1.51166	0.0026877	2.60082	1.09631e-06
ENSG00000279278	CH17-264L24.1	lincRNA	22:22264601_22273020_+	2.91752	2.04865	2.57687	2.61963	1.7217	1.23581	1.15863	1.7072	1.69389	1.71991	0.913049	1.64784	2.23547	1.97259	1.62911	1.04208	1.074	0.451706	1.20274	1.66992	0.526442	0.854653	0.8763	-0.304379	0.504641	0.0232786	0.97956	-0.579141	0.294661	0.102764	0.900787
ENSG00000279281	RP11-226M10.3	TEC	17:57448218_57450291_+	1.89008	1.63372	0.938856	3.9502	2.97436	3.0787	1.76393	2.04517	2.6257	1.32101	1.48271	2.8347	3.86825	3.06199	2.15962	1.88027	2.18011	0.458458	1.15647	1.49379	0.593678	3.46971	3.04937	1.29914	0.00836402	-0.029357	NA	-0.410505	0.641225	2.05565	0.0014877
ENSG00000279283	RP11-417L19.5	TEC	12:131896500_131898239_+	0.450578	0.885142	2.07828	0.241459	0.531795	0.543655	0.280336	0.541722	0.745169	0.449881	0.353466	0.946074	1.24136	0.982627	0.160886	1.1206	0.649646	0	0.306324	0.821784	0	2.75716	4.84627	-1.24345	0.331364	0.317882	NA	0.194723	0.919694	3.86828	0.000237888
ENSG00000279286	RP11-248B24.1	TEC	14:91572444_91575271_-	0.930993	1.80738	1.57389	1.4527	1.22808	0.743368	1.02218	2.32094	1.52157	1.14827	1.09551	1.82338	1.68122	1.43317	1.29059	1.4301	0	0.199254	0.781857	1.14864	0.567652	0.502667	1.10443	-0.198979	0.811927	-0.1306	NA	-0.796472	0.36742	0.43926	0.656569
ENSG00000279289	RP3-331H24.6	TEC	6:71386852_71390829_-	43.6216	40.033	48.3196	43.4608	33.2633	34.2429	23.911	31.5739	51.2379	41.9142	22.65	46.8797	54.841	51.2698	37.8603	82.3461	46.3179	49.4782	25.3237	33.3692	13.8667	71.7568	65.7134	-0.107898	0.777504	0.195904	0.649919	0.919845	2.35739e-05	1.99873	5.23484e-18
ENSG00000279294	RP11-274A11.3	TEC	16:81618505_81620563_+	0.38077	0	0.810597	0.20405	0.898809	0.114857	0.473808	0.572242	0.251888	0.380181	0.597406	0.342642	0.599452	0.711762	0	1.89397	0	0	0.129433	0.347233	0.119601	0.582498	0.51193	0.211812	NA	0.15482	NA	1.12554	0.552271	1.94514	0.344628
ENSG00000279296	RP11-609D21.3	TEC	17:6772831_6776116_-	0.0795299	0	0.253959	0	0	0.071969	0.0742217	0	0	0.238221	0.187167	0.286265	0.0939037	0	0.0851921	2.37351	2.408	1.73617	0.162204	0.14505	0.224824	1.45997	0.320774	-1.90788	0.421621	3.26523	NA	5.89217	6.45502e-06	2.71961	0.0231758
ENSG00000279302	MIR3622A	TEC	8:27701194_27703789_+	0	0	0.103833	0.0784133	0	0.264826	0.0910387	0.0879616	0	0	0	0	0.23036	0	0.104495	0	0	0	0	0.0889575	0.0919215	0	0	1.7171	NA	-1.43763	NA	-0.0335433	NA	0.766025	NA
ENSG00000279303	CH507-236L23.3	TEC	21:7135334_7137789_-	0	0	0	0	0	0	0	0	0.105586	0.159363	0	0	0	0	0	0	0	0	0	0	0	0	0	0	NA	0.505565	NA	0	NA	0	NA
ENSG00000279304	RP11-573M3.6	TEC	11:93133855_93134164_+	4.21508	1.98729	5.38393	1.35529	1.98994	1.52574	0.78675	1.52032	0.836512	5.05028	1.98397	5.31022	1.99076	3.15165	9.03036	3.1449	0	3.06723	2.57905	1.53753	0.79438	0	0	-1.1309	NA	2.06205	NA	-0.582885	0.77785	-0.82859	0.750998
ENSG00000279305	RP11-316N24.2	TEC	3:154334809_154337047_-	0	0	0	0	0.137758	0	0	0	0	0	0	0	0	0.10909	0	0	0	0	0	0	0	0	0	0.92796	NA	0	NA	1.55008	NA	0	NA
ENSG00000279307	RP11-130L8.3	processed_pseudogene	2:20529467_20529976_-	3.07453	0.60398	3.27258	0.823801	1.20957	2.78224	2.86932	2.31029	1.5254	1.53489	1.20594	1.84445	2.42014	3.83142	2.19562	1.91161	0	3.72879	3.65787	1.40187	2.41429	0	0	-0.389764	NA	-0.4484	NA	0.101183	0.95915	-2.21584	0.286859
ENSG00000279310	RP11-123O10.1	TEC	12:67065018_67065278_-	3.00385	3.54057	8.52627	6.43891	1.18177	5.43655	1.86891	3.61148	11.9227	7.49801	1.17822	3.60409	3.54675	2.80751	4.29029	3.73532	0	3.64307	0	3.65237	0.943516	0	12.1157	-0.0773169	NA	-0.37383	NA	0.127991	0.957726	2.51402	0.127477
ENSG00000279311	RP11-170K4.2	TEC	3:158869898_158871821_+	0	0	0	0	0.160312	0.122916	0	0.122479	0	0.203428	0	0	0.320756	0.253901	0.1455	0.506715	0	0	0	0.123866	0.383978	1.87011	1.0957	1.89643	NA	0.460472	NA	0.316045	NA	3.45351	0.0687479
ENSG00000279312	RP3-331H24.7	TEC	6:71373253_71375387_-	35.3751	30.5865	36.8721	35.7167	25.4265	32.012	25.8172	26.1587	36.6812	30.7984	18.2925	36.4591	42.9249	36.9526	27.4041	48.4035	45.0036	45.872	24.965	30.6966	14.7639	50.5587	47.3959	-0.0049847	0.988677	0.0683354	0.8684	1.02166	6.92124e-09	1.53216	1.39811e-14
ENSG00000279314	RP1-257C22.2	TEC	13:31960325_31961946_-	1.12783	1.13944	2.22947	2.59025	1.71145	1.60382	0.601461	1.7434	1.91851	0.723914	0.37918	1.59484	1.14143	3.01175	0.862951	1.20212	0	1.75865	0.164304	1.17542	0.303647	0	0	0.527658	0.656712	-0.508812	NA	-0.0761162	0.962475	-1.60557	0.462582
ENSG00000279315	RP11-57H14.5	TEC	10:112831169_112832454_+	1.82894	1.19763	2.16306	1.47016	0.719536	2.57454	2.27582	2.1989	3.22636	3.34787	0	2.92587	2.87933	3.03892	2.17684	3.03241	3.51597	2.95751	1.03616	2.40912	0.957456	1.86526	5.73752	0.0232725	0.987479	-0.219316	NA	0.864235	0.33855	1.87398	0.0346446
ENSG00000279317	AC006994.3	protein_coding	2:210232692_210233976_+	0.203374	0	0	0	0	0	0	0	0	0	0.239311	0	0	0	0	0	0.879677	1.47991	0	0.185461	0	3.73343	0.820283	-0.995468	NA	1.43943	NA	5.0462	NA	5.47506	0.0710505
ENSG00000279319	RP11-693M3.1	TEC	18:44986109_44989203_+	1.68876	1.69192	0.808894	1.22173	0.498289	0.916924	0.472813	0.761387	0.92165	0.505843	0.298076	0.911794	0.697891	0.710267	0.994945	1.25999	0.365229	0.614437	0.774964	0.539005	0.636531	0.775033	0	-0.534137	0.544682	-0.178405	NA	0.513975	0.647254	-0.404616	0.820117
ENSG00000279320	RP11-329N15.3	TEC	3:146504570_146506560_-	2.75642	4.95075	3.0737	8.01872	5.2672	5.34508	2.44995	4.49757	6.90301	3.14532	3.39796	6.61444	6.19925	6.01125	2.95267	7.34495	5.67747	6.68597	3.74789	3.23183	2.72108	6.62632	9.52946	0.923049	0.0391477	0.0840259	0.933365	1.02882	0.0269942	1.76177	0.000271771
ENSG00000279322	RP4-738P15.6	TEC	20:25226448_25226735_-	0	0	0	0	0	0	0	0.818226	0	0	0	0	0	0.848101	0.972018	0	0	0	0	0	0	0	0	0	NA	-0.517201	NA	0.673764	NA	0	NA
ENSG00000279328	RP11-203H19.2	TEC	3:126432796_126434569_-	1.0312	2.08363	2.97927	0.710494	0.695471	0.399927	1.37482	1.19551	1.90031	1.98566	0.693382	0.397689	1.73939	1.23916	1.10462	2.19824	1.27439	1.60796	0.450679	1.74641	0	0.676079	1.18835	-1.62765	0.102836	-0.451899	NA	0.950081	0.395062	0.929028	0.544865
ENSG00000279329	CTD-2553L13.9	TEC	19:34675717_34677581_-	1.40126	1.48647	0.447458	1.12638	0.165384	0.634021	2.4847	1.13718	1.2514	1.25918	1.97865	1.13485	1.48907	1.83353	0.900615	0	0.606104	1.01967	0.571585	0.63892	0.264083	0	1.13036	-0.648422	0.607614	-0.028454	NA	-0.714957	0.646341	0.740277	0.684952
ENSG00000279330	AJ003147.11	TEC	16:3273609_3275807_+	0.356528	0.140077	0.505993	0.0955295	0	0.215089	0.554553	0.857296	0.471703	0.355977	0.279686	0.213885	0.140322	0.999671	0.127304	0.443347	0	0.432397	0.121192	0.433501	0.447945	5.99954	7.66941	-1.4993	0.392495	-1.0849	NA	0.104764	0.962475	4.77688	1.68171e-08
ENSG00000279331	RBM12B-AS1	TEC	8:93740121_93740773_+	16.0083	9.90601	11.5017	8.04247	7.55752	7.60534	7.46991	14.074	15.8848	7.79196	8.9476	15.1256	13.2311	14.2138	9.00271	20.9018	27.697	26.21	15.1004	14.2333	6.03388	31.2239	24.2128	-0.559521	0.268529	-0.0752463	0.93862	1.68066	1.50688e-05	1.70004	9.48684e-05
ENSG00000279332	RP11-799B12.1	TEC	18:24135468_24135829_-	0.72192	2.55273	0.768425	0.580302	2.55614	3.26644	4.71615	1.30193	2.14905	1.08121	1.69898	0.649632	3.40959	2.69893	3.09327	8.07944	3.12261	5.25327	0.736192	1.31667	2.04081	0	11.6471	0.827935	NA	-1.17373	NA	1.46037	0.275985	2.53649	0.0768499
ENSG00000279334	RP11-83B20.6	TEC	12:124561869_124562283_+	0	1.48448	1.34058	2.02476	0	1.70957	0	2.83915	2.49946	0.943124	0.741	3.96667	0.743537	3.53137	4.04734	2.3492	2.72382	2.29118	1.92652	1.14852	1.78018	2.89003	7.61974	0.58952	NA	0.252382	NA	0.400988	0.839797	2.11749	0.164037
ENSG00000279336	AL353662.1	pseudogene	9:34201273_34201515_-	2.20536	1.2997	0	2.65911	1.30144	0.997848	3.08725	1.9886	1.09417	1.65146	6.48766	0	1.30197	1.0306	0	4.11358	4.76956	0	1.12448	3.01667	0	20.2424	0	0.620174	NA	0.579498	NA	2.54076	0.29387	3.41463	0.0627005
ENSG00000279337	CTD-2349P21.7	TEC	17:30724982_30725181_-	1.30668	0	0	0	0	0	0	0	2.59319	0	0	1.17583	1.54284	0	0	0	0	0	0	0	0	0	0	-0.995497	NA	-0.422769	NA	1.55008	NA	0	NA
ENSG00000279339	CTD-2373H9.3	TEC	17:78897264_78900152_+	1.0855	1.38608	1.44429	1.01799	0.747348	0.736729	0.75979	1.22352	2.15426	0.812869	0.532217	1.95362	2.24296	1.43728	1.84108	0.674918	0.782544	0.658249	0.368988	1.56733	0.596679	0	0	-0.510803	0.585494	-0.171531	NA	-0.76655	0.473517	-3.06934	0.0954552
ENSG00000279340	RP11-667K14.9	TEC	17:2122342_2122508_-	9.38929	7.37795	6.66275	10.0632	9.23477	14.1611	1.46043	2.82215	13.9753	14.0621	7.36563	14.0819	5.54313	7.31296	3.35259	0	0	34.162	6.38327	2.8541	1.4746	14.3636	0	0.659082	0.662803	1.13866	NA	1.81706	0.165849	1.41177	0.440353
ENSG00000279341	RP11-720D4.2	TEC	11:87718667_87721233_-	0.203611	0.119996	0.325091	0	0	0	0	0	0	0	0	0	0	0	0	0	0	0	0	0	0	0	0	-3.43845	NA	0	NA	0	NA	0	NA
ENSG00000279342	AP000866.1	protein_coding	11:124789244_124790069_-	16.4521	9.32293	8.75595	9.40989	2.24049	5.15354	7.67701	12.5527	13.4996	9.47691	5.58441	18.7906	12.7013	8.87117	8.13389	11.8029	6.84252	4.60456	5.80754	8.36707	2.08693	5.80806	14.0372	-0.917007	0.131864	0.112679	0.923978	0.260429	0.752264	1.39155	0.0438043
ENSG00000279344	RP11-44F14.7	TEC	16:53478957_53481550_-	2.01492	1.7812	1.82301	1.61966	1.78358	2.2792	1.97446	2.45279	2.89909	2.86682	2.48952	3.35435	4.28236	4.61388	1.83462	3.38253	1.30731	2.19932	1.6438	1.92932	0.569602	1.38708	2.03173	0.153215	0.846387	0.382377	NA	0.0137518	0.987316	0.8016	0.322684
ENSG00000279345	RP3-522J7.7	antisense	22:49805452_49807208_+	1.33866	1.75316	0.316642	0.717368	1.0533	0.672994	0.138812	1.47532	0.590367	0.445528	0.350046	0.401537	0.702488	0.695085	0.318658	3.32926	0.643361	1.08235	0.45504	0.271277	0	4.09572	2.99961	-0.344699	0.823354	-0.772255	NA	2.16965	0.0450955	4.36896	8.66623e-05
ENSG00000279347	RP11-85I17.2	TEC	8:119838736_119840385_-	2.69254	2.24022	2.19164	3.18287	2.05627	2.14991	1.62595	2.14227	2.82893	2.3721	1.30461	0.855153	4.11424	2.22048	2.54492	0	0.685082	3.4576	1.45365	2.45539	1.19398	1.45377	0.638827	0.185151	0.852185	-0.45573	NA	-0.395075	0.713099	-0.263665	0.861869
ENSG00000279348	RP11-566E18.1	TEC	2:216211404_216213519_+	61.2582	47.8931	53.1099	35.2432	35.1296	40.0111	65.4683	70.2716	83.9477	52.5315	40.256	52.4569	85.1623	82.3026	69.853	40.0841	34.7235	32.8031	64.1065	69.6031	55.7455	13.0366	8.96652	-0.406613	0.0108214	-0.466464	0.00433918	-0.51445	0.00317377	-2.10583	5.98365e-15
ENSG00000279349	RP11-147G7.3	TEC	3:112525548_112528142_-	0.201414	0.830908	0.428778	0.242855	0.356579	0.364532	0.187971	0	0.799441	0.150827	0.592514	0.0906231	0.713451	0.752996	0.539386	0.751383	0.435601	0.732825	0	0.551023	0.094897	0	0.812381	-0.457699	NA	0.0131572	NA	0.577129	0.739776	1.49981	0.454029
ENSG00000279352	RP11-411B10.7	TEC	18:14010054_14010917_+	0.421849	0	0	0	0	0	0.196846	0	0.837187	0	0	0.189804	0	0	0.225941	0	0	0	0.215094	0.192346	0	0	0	-1.75721	NA	-1.77729	NA	1.5501	NA	0.847053	NA
ENSG00000279353	RP11-864N7.4	TEC	11:74698231_74699658_-	0	0	0	0.147107	0	0	0	0.330041	0	0	0	0	0.216084	0	0	0.682717	0	0	0	0	0.344899	0	1.47628	0.92803	NA	-1.36881	NA	2.51189	NA	2.80247	NA
ENSG00000279354	RP11-776B3.1	TEC	18:46915021_46915623_-	1.73357	2.55414	3.22917	2.09024	3.58058	1.56876	4.04465	2.34477	7.31081	4.54357	3.56983	5.84992	5.62893	3.2405	3.24973	3.23356	0	0	2.2098	1.9761	0	7.95598	3.49607	0.0723396	0.964514	0.17496	NA	-1.2478	0.458784	2.52232	0.0171161
ENSG00000279355	AGPAT4-IT1	TEC	6:161160105_161161982_-	0.556625	1.6402	0.592481	1.78973	0.821196	1.51112	1.55842	1.00383	2.48548	1.25047	1.80121	2.75488	1.80737	1.04048	2.23595	1.55738	0	0	0.851443	1.90349	0.917894	0.638639	1.68381	0.710603	0.485865	0.35808	NA	-1.08821	0.43845	0.423524	0.761479
ENSG00000279356	RP11-429P3.8	TEC	16:50072862_50074986_+	2.70559	3.62388	3.01078	3.65768	3.77387	2.44837	2.29546	2.99413	3.783	2.02605	1.44713	3.32	3.19458	2.64368	2.76648	1.83514	1.06389	0.447455	1.63036	1.00934	1.04297	0	0.49603	0.220535	0.760111	-0.27778	NA	-0.755122	0.404761	-1.77663	0.35015
ENSG00000279357	RP11-475D10.4	TEC	16:8666762_8667271_+	0	0	0	0.411901	0	0	0	0.462057	0	0	0	0	0	1.43678	0	0	0	0	0	0	0	0	0	0.927923	NA	-0.517201	NA	0.34487	NA	0	NA
ENSG00000279359	RP11-36D19.9	TEC	10:80249710_80254121_+	0.0592328	0	0	0.0952264	0.0699096	0	0	0.053411	0	0	0	0	0	0	0	0	0	0	0.0604038	0.0540157	0	0	0	1.40282	NA	-0.517204	NA	0	NA	0.852567	NA
ENSG00000279361	RP11-360N9.3	TEC	17:67637774_67638973_+	1.30668	2.56691	1.39085	0.175058	0.514069	0.591225	0.609731	1.96374	1.08049	1.63082	0.768787	0.979862	1.02856	1.22126	1.16642	0	0.941987	2.3771	0.666254	0.992989	0	0	0	-1.93175	NA	-0.0163623	NA	0.63146	0.690939	-1.16123	0.626447
ENSG00000279365	KB-176G8.1	TEC	21:36485867_36487760_+	0.689903	0.975807	1.46869	1.77461	2.93133	1.87294	0.128771	0.622094	1.09533	0.619952	0.487088	0.620821	1.95502	1.28961	0.147804	2.05896	1.79047	3.01217	0.422125	0.377482	0	0.633244	0	1.24581	0.201094	0.0645675	NA	1.72066	0.0666292	0.661676	0.794035
ENSG00000279366	RP11-380M21.3	TEC	18:47912207_47912504_-	32.4477	20.6731	17.7357	16.9183	23.8059	16.6654	15.5502	22.9323	46.1204	40.7157	15.4789	36.3009	38.3121	35.2446	23.485	35.987	26.5527	9.57223	20.5689	15.1947	10.7428	96.593	77.8168	-0.157904	0.853965	0.265717	0.79056	0.180369	0.817481	2.93719	3.43925e-09
ENSG00000279368	RP1-80N2.4	TEC	6:6685148_6686984_+	0.142262	0.838404	1.05998	0.686127	0	0.257474	1.32767	0.897956	0.564657	0.426126	0	0.640084	0.503921	0.531852	1.37151	0.530713	0	0.517605	0.145074	0.908122	0.402163	0.652893	0	-0.968268	NA	-1.32581	NA	-0.58771	0.78609	-0.162486	0.958433
ENSG00000279369	RP11-51F16.1	TEC	17:63700847_63702670_+	0.143276	0	0	0.345509	0	0	0.267426	0.258387	0.284341	0	0.337187	0.257859	0.676683	0.401732	0.153477	0	0	0	0.146108	0	0	0.657546	0	1.19534	NA	-0.252418	NA	-1.3213	NA	3.10756	0.290439
ENSG00000279370	RP1-247F3.1	TEC	5:131261321_131261607_-	0.910576	1.07327	1.93846	0	0	0.824007	0	0.821077	0	0	2.14296	0.819397	4.30059	1.70211	0	0	0	0	1.85715	0.830374	0	0	0	-1.92347	NA	1.89909	NA	-0.903621	NA	0.183367	NA
ENSG00000279372	RP11-1182P23.5	TEC	17:82035403_82035800_-	0.656621	0	0.698919	1.58344	1.54996	0	2.45118	0.592083	0	0	0.772651	1.18174	0	1.2274	0	0	0	0	1.3392	0	0	12.0539	0	1.3451	NA	-0.560304	NA	0.813217	NA	4.2174	0.105406
ENSG00000279373	RP11-650L12.4	TEC	15:78537681_78538946_+	1.23856	1.70317	2.63668	0.663726	1.21817	1.49441	0.770593	2.41978	2.25316	1.23664	2.18613	1.6718	1.94987	1.7364	1.9901	0.770078	3.57152	0	1.05253	1.12947	0.778066	0	0.832594	-0.585973	0.613841	0.0728429	NA	0.158776	0.914381	-0.707692	0.763021
ENSG00000279374	AL596220.1	protein_coding	1:186394991_186396776_-	3.87163	2.2817	0	0	0	0	0	1.74555	3.84176	0	0	1.74198	0	3.61856	0	14.4433	0	0	0	0	0	0	23.4236	-2.45385	NA	-1.01392	NA	2.50187	NA	5.5128	0.0949246
ENSG00000279375	CH17-140K24.6	antisense	5:141191599_141194088_-	1.31324	3.86972	4.89243	0.527812	0.774978	0.594196	4.28957	5.32875	3.25777	3.93363	2.31795	2.36349	3.10118	2.4548	1.40674	0	5.68032	4.7781	4.01761	1.19757	1.85621	0	2.6484	-2.30874	NA	-0.498793	NA	1.24192	0.391235	-0.323164	0.905069
ENSG00000279376	RP11-292D4.4	TEC	4:147025914_147030072_+	0	0.0740634	0	0	0	0	0	0	0.0623512	0	0	0	0	0	0	0	0	0	0.0640783	0	0	0	0	-0.995466	NA	-0.517201	NA	0	NA	1.63513	NA
ENSG00000279380	AC069063.2	protein_coding	3:115120172_115121489_+	4.3622	5.14162	8.23112	2.55016	3.27631	1.79431	2.03552	4.46983	7.87007	6.83013	1.39992	6.6018	8.89649	5.00366	4.67277	5.91757	0	4.32856	3.23522	4.33962	1.12105	5.45993	8.7972	-1.06847	0.169514	0.170914	NA	-0.215397	0.836057	1.80916	0.0189236
ENSG00000279381	bP-2171C21.5	processed_pseudogene	21:9088188_9088391_+	0	0	0	0	0	0	1.19555	0	0	0	0	1.15278	0	0	1.37226	0	0	4.66099	1.30638	0	0	0	0	0	NA	0.414697	NA	2.51187	NA	1.63514	NA
ENSG00000279382	RP11-449J21.3	TEC	17:76090308_76091669_+	0.575628	0.45232	0.816945	0.616944	0.452924	0.694537	0.179069	1.21112	1.33277	0.287369	0.451564	1.20864	1.13277	0.717336	0.822148	0.7158	2.48983	0	0.587008	1.74976	0	0	1.54782	0.075587	NA	-0.296375	NA	0.84682	0.603139	0.620524	0.764518
ENSG00000279384	RP11-635L1.2	TEC	4:168843988_168844735_+	2.09627	1.64722	2.23131	0.842524	2.06177	0.632326	0.652119	4.09551	0.693366	3.13954	0	1.57197	1.65009	1.30617	2.61977	2.60674	3.02242	2.54236	2.85028	0	0.987665	9.62056	7.04588	-0.611368	0.739859	-0.172628	NA	1.15396	0.435181	3.08047	0.0101069
ENSG00000279386	AC021106.1	protein_coding	4:37866561_37867091_-	9.35098	8.12131	12.0488	5.14294	8.71303	10.2434	6.88962	10.207	9.27883	14.7419	2.89562	3.98588	6.97328	12.4196	17.9247	7.34403	2.12878	5.37198	4.01509	2.69285	5.10138	0	1.98505	-0.122817	0.927077	-0.189998	NA	-0.741839	0.495213	-1.52182	0.463409
ENSG00000279390	AF127577.13	TEC	21:15050189_15052379_+	39.7191	33.7413	39.1037	53.9795	47.4417	50.4066	33.1721	43.1289	67.9365	57.1642	24.8426	49.5879	55.6295	57.5237	48.5521	109.906	89.7704	74.6438	39.1664	48.5119	22.2542	78.8263	75.0497	0.583138	0.0233944	0.00455503	0.993931	1.38623	1.85488e-10	1.55108	3.13505e-10
ENSG00000279392	RP11-665C16.9	processed_pseudogene	14:55229217_55229681_+	1.68603	0	1.19643	3.16233	1.32663	1.01716	2.6225	1.01354	1.67302	2.52514	1.32265	1.01147	0	2.1011	1.20405	4.1932	0	0	5.73122	2.56255	1.58876	0	0	1.03462	NA	-0.0519746	NA	0.893473	0.692961	-2.446	0.263115
ENSG00000279394	RP11-81A1.4	TEC	15:79875920_79878179_-	3.70032	3.95259	4.43102	2.88148	2.32013	2.19747	1.94251	3.64943	5.27817	6.06145	1.63282	3.53791	5.05177	5.18767	2.97283	1.72552	2.00068	2.10363	1.53297	2.5308	0.435854	2.12277	2.7984	-0.570332	0.39355	0.172947	NA	-0.533382	0.508316	1.23269	0.115705
ENSG00000279396	AC130469.1	TEC	19:8575079_8576170_-	0	0	0.764203	0.192371	0	0.433132	0	0	0	0	0	0	0.282571	0.44735	0	0	0	0	0	0	0	0	0	-0.179784	NA	0	NA	0.216531	NA	0	NA
ENSG00000279400	CTD-2353F22.2	TEC	5:36667717_36669958_+	0	0	0	0.0936973	0	0	0	0	0	0	0	0	0	0	0	1.73937	0	0	0	0	0	11.234	7.52231	0.927817	0.946566	0	NA	5.0446	0.558741	9.27368	0.251377
ENSG00000279404	CTD-2542C24.5	TEC	19:20926777_20928714_-	0.809087	0.79471	0.861207	0.108395	0.636618	0.244056	1.00678	0.60797	0.401422	1.21175	0.317353	1.09211	0.477659	0.252067	0.433346	1.00611	0.583274	0.49063	0.137514	0.368912	0.254136	1.23773	0	-1.24274	NA	0.43738	NA	1.46647	0.309981	1.66325	0.3361
ENSG00000279406	RP11-327E2.5	TEC	10:71364243_71366374_+	1.1032	0.144479	0.913315	0.689721	0.578689	0.776468	0.686377	0.552648	0.486527	1.10149	0.865427	1.10303	1.01312	1.03109	0.525218	0	0	0	0.500003	0.558905	0.462022	0	0	0.0478808	NA	0.938987	NA	-2.63656	0.116121	-1.9427	0.347051
ENSG00000279407	AC007191.4	TEC	19:45714387_45717381_-	8.72572	9.46201	9.47356	7.50498	5.45822	6.71174	10.8306	14.0839	14.979	11.2388	13.0399	15.2329	15.2481	16.0661	16.731	16.2758	9.05817	11.7466	13.7922	14.9595	8.63341	11.2127	9.15047	-0.353294	0.154602	0.12697	0.736932	0.244106	0.370132	0.159038	0.655324
ENSG00000279409	RP11-133K1.9	TEC	15:40258501_40260370_+	0.419254	0.164722	0	0.33701	0.494825	0.505861	0.652119	0.504062	0.554693	0.627909	0.49334	0.251515	0	0.914316	0.748506	0.521347	1.20897	0	0.427543	0.382327	0.263377	0	0	1.31728	NA	-0.21737	NA	0.576087	0.76136	-1.24294	0.613086
ENSG00000279410	RP11-1102P22.3	TEC	16:17192863_17194232_-	0.763023	0.674517	0.609131	1.68669	1.35084	0.345241	0.890119	1.54806	0.567851	0.857072	0.448927	1.20158	0.450464	0.713147	1.22602	0	1.6502	0	0.194527	1.73954	0.539251	0	0	0.854562	NA	-0.171943	NA	-0.043528	0.985523	-1.93181	0.380512
ENSG00000279412	RP11-394B2.5	TEC	16:70713987_70716890_+	0.899915	1.16678	1.72419	1.37442	0.637275	1.46585	0.83985	1.70407	1.07157	0.80867	1.6943	2.34843	0.956305	1.34575	1.63877	0.335716	0	1.3097	0.642394	1.23098	0.763196	1.23901	1.08891	0.0172223	0.988421	0.567965	NA	-0.581325	0.624273	0.85522	0.398536
ENSG00000279413	AC112497.1	pseudogene	X:15702602_15703243_-	2.04488	0.482049	2.1766	0.328747	0	0	0	2.21267	0.811639	0	4.81244	1.10407	0.482891	0.764485	0	0	0	1.48801	0.41706	1.86477	1.15614	0	0	-3.33018	NA	1.22711	NA	1.11773	NA	-1.35671	0.643446
ENSG00000279414	bP-2171C21.4	processed_pseudogene	21:9026821_9027329_-	0	0	0	0.41271	0	0	0	0	0	0	0	0.462018	0	0	0	0	0	7.47223	0	0	0	16.4942	26.9211	0.927812	0.946566	1.37581	NA	5.38155	0.52732	8.32643	0.311595
ENSG00000279415	RP11-1102P22.1	TEC	16:17227023_17228000_-	0.801642	1.25983	0.568854	0.859179	1.5769	0.48362	0.748137	0.4819	0.530304	2.001	0.943298	0.721371	2.20856	0.499495	0.858716	0.99685	0	1.94446	0	0.731035	0.251797	0	0	0.291094	NA	1.14671	NA	0.439451	0.819435	-0.163916	0.960354
ENSG00000279416	RP11-849I19.2	TEC	18:79085134_79086435_+	2.2079	1.18291	1.92283	2.25881	1.65829	1.998	0.561964	1.08594	2.78837	2.10428	1.88949	1.44496	1.42197	1.31319	1.50506	0	0.868191	0.730293	1.22812	0.732158	0.756552	2.76351	4.04786	0.287717	0.802229	0.454438	NA	-0.815074	0.640445	2.36226	0.00827886
ENSG00000279417	RP11-382B18.1	TEC	15:30344307_30348236_-	0.332488	0.078379	0.141562	0.160358	0.0784838	0.0601756	0	0.0599616	0.0659844	0	0	0.0598389	0.0785159	0.186453	0.0712319	0	0	0	0	0.121281	0.062661	0	0	-0.755794	NA	-0.442094	NA	-0.59986	NA	0.247661	NA
ENSG00000279418	LINC00244	lincRNA	7:156540491_156541103_+	0	0.502495	0.453784	0	0	0	0	0.38442	0.423032	0	0	0	1.00675	0	0	0	0	0	0	0	0	0	0	-1.97221	NA	-1.35856	NA	0.577134	NA	0	NA
ENSG00000279419	RP5-907C10.3	TEC	7:124742312_124745017_-	0.579457	0.227664	0.102797	0.155262	0	0.262184	0.360521	0.174168	0.287493	0	0.227284	0.434529	0.912247	1.08316	0.310356	0.720561	1.2532	0.702765	0.492427	0.26421	0.364017	0	0.389528	-0.947694	NA	-0.0929961	NA	0.868176	0.497101	-0.440384	0.863795
ENSG00000279421	RP11-335K5.3	TEC	15:78599892_78600013_-	0	2.52483	0	1.72188	0	0	3.99824	0	0	0	0	0	0	0	0	0	0	0	0	0	2.01851	0	0	-0.0337204	NA	-1.52305	NA	0	NA	1.63513	NA
ENSG00000279422	RP11-641J8.1	TEC	X:49165576_49165972_-	0.658275	0	0.700679	0.529142	0	1.19139	0	1.78072	0	0	0.774597	2.36944	0	0	0.705142	0	0	0	0	1.20059	0	0	0	0.466391	NA	0.867635	NA	1.5501	NA	1.01105	NA
ENSG00000279425	CTD-2017D11.2	TEC	19:24078481_24080669_+	5.25297	5.48796	6.35381	2.87898	4.22715	3.025	5.45945	5.05962	6.39708	8.22487	5.05735	8.70193	5.92044	8.14549	3.96445	6.23521	2.06557	3.90935	4.5046	6.20561	1.23748	1.09581	5.2968	-0.604091	0.261522	0.494574	0.452647	0.0747314	0.921186	0.233387	0.780234
ENSG00000279427	RP11-132F7.2	TEC	16:52436772_52437474_-	30.8547	20.1556	26.9069	19.4232	18.4275	29.6033	21.8567	27.1516	31.3543	31.7348	23.1839	29.7722	33.3587	30.9225	23.4944	27.736	32.1589	35.1662	29.5692	35.595	17.5148	10.2364	17.9926	-0.0642564	0.900832	0.202654	0.709013	0.758195	0.0197663	-0.479278	0.368336
ENSG00000279428	RP11-258F1.2	TEC	17:18107334_18110463_-	0.667949	0	0.177744	0.201344	0	0	0.0779209	0	0	0.125047	0.491238	0.0751332	0	0.156072	0.268314	0	0	0	0.170289	0.0761397	0	0	0.673523	-1.9443	NA	3.26483	NA	-0.68401	NA	2.53989	0.374316
ENSG00000279429	AC004009.2	TEC	7:27412164_27412891_+	0	0	0	0	0	0	0	1.29478	0	0	0	0.323032	0	0	0	1.33917	0	0	0	0.654718	0	0	0	0	NA	-1.43015	NA	3.47364	NA	1.06293	NA
ENSG00000279430	RP11-190A12.9	TEC	1:159910094_159910554_-	0	0	0	0	0	0	1.0581	0	0	0	0	0	0	0	0	0	0	0	0	0	0	0	0	0	NA	-1.52305	NA	0	NA	0	NA
ENSG00000279432	RP11-135N5.3	TEC	17:2639297_2642418_+	3.68314	4.1439	4.98959	6.32496	4.54462	4.69647	2.73422	6.56678	4.9837	4.38785	3.05348	6.47801	5.1395	5.71123	3.67636	8.4314	5.43106	3.9593	2.64624	2.29004	1.02542	6.91497	13.505	0.416608	0.360363	0.0838583	0.918015	0.911074	0.0229248	2.83554	4.3817e-13
ENSG00000279433	RP11-4B16.1	TEC	18:77108284_77110537_-	21.5654	22.5487	22.4609	23.6724	19.4315	21.1939	12.7681	18.1912	22.5495	19.9692	9.95945	20.2406	23.8202	22.9732	16.3941	16.0036	14.042	16.8738	15.2523	19.243	8.9588	13.3026	16.3675	0.0907225	0.806251	0.0290624	0.962498	0.213917	0.511046	0.512405	0.115136
ENSG00000279434	RP11-85K15.3	TEC	14:35086035_35088059_+	3.61352	2.58593	2.19788	3.94204	0.9139	1.40142	2.40882	2.3274	2.56117	2.70595	1.67045	2.5549	5.79041	3.01547	2.76485	1.92577	2.79107	1.8782	1.31606	1.29456	0.97287	2.96139	3.12315	-0.301386	0.712878	0.0358441	NA	-0.173921	0.847732	1.79629	0.0132014
ENSG00000279439	CTD-2576N18.1	TEC	18:25200976_25202837_-	0	0.330859	0.149393	0.338458	0	0.127009	0.130984	0	0.139269	0	0.330306	0.252596	0	0	0.150344	0	0	0	0.143127	0	0	0	0	0.00592065	NA	1.29903	NA	1.5501	NA	1.63517	NA
ENSG00000279442	LA16c-60D12.2	lincRNA	22:15298378_15304556_-	0.0422941	0.049851	0	0.101992	0.149753	0.421005	0.197356	0.0762742	0.167871	0.190029	0	0.152236	0.0998762	0.0395295	0.0453053	0.157779	0	0.153883	0.0862604	0.192845	0.039854	0	0	3.03975	NA	-0.308513	NA	1.4552	NA	-1.15278	0.650666
ENSG00000279443	RP4-669K10.8	TEC	1:28544460_28546542_+	3.01106	3.25331	4.27337	3.73143	2.51728	2.7248	1.05378	1.69695	0.87145	0	1.03342	0.790287	0.444409	1.64164	2.41908	2.34018	0	0.912953	1.27941	3.2035	0.827558	0	3.54222	-0.0986938	0.942402	-0.801205	NA	0.0968375	0.947715	0.566508	0.638309
ENSG00000279444	RP11-715H19.2	TEC	12:63151065_63154006_+	2.35437	0	0.835344	0	0	0	0	0.707655	1.55747	0	0	0	0	2.20048	0	0	0	0	0	0	0	0	0	-2.7643	NA	-1.94136	NA	0.341726	NA	0	NA
ENSG00000279446	AC005915.1	TEC	5:127073587_127075604_+	0	0	0	0	0	0.11719	0	0	0	0	0	0	0	0.121037	0.138722	0	0	0	0	0	0	0	0	0.927945	NA	0	NA	0.673764	NA	0	NA
ENSG00000279448	AC006026.1	protein_coding	7:23638162_23638536_-	0.696894	0	0.741786	0	0	0	0	0	0	0	0	0.627112	0	0.651341	0	0	0	0	0	0	0	0	0	-1.79336	NA	1.37581	NA	1.55008	NA	0	NA
ENSG00000279452	AC006277.3	TEC	19:2949035_2950644_+	7.95368	5.35704	7.94771	4.95816	3.44841	3.23154	8.63471	6.8792	3.54349	4.13276	4.20207	7.44939	7.28296	6.0684	6.08568	5.44986	10.5315	11.2211	5.29693	7.84523	3.67092	2.97979	8.51108	-0.733326	0.158427	-0.180811	0.850202	1.14168	0.0149415	0.532748	0.429763
ENSG00000279453	RP3-425C14.4	TEC	6:122436789_122439223_-	14.1668	12.1441	14.2798	12.2505	7.72686	13.3056	9.71564	10.355	15.868	10.1265	8.84027	11.5893	14.3196	10.6328	7.81766	4.40415	3.24957	6.24783	9.63127	9.39567	7.78721	4.43297	9.52337	-0.149668	0.699376	-0.0927994	0.870847	-0.57561	0.160168	0.0957933	0.857656
ENSG00000279456	RP11-87H9.5	TEC	9:41061290_41062917_+	5.13681	4.73018	6.66377	3.74202	1.13676	2.46949	3.74528	5.50041	11.6279	9.3762	3.77783	6.50032	10.235	7.35159	4.98667	9.58152	7.63773	7.59271	5.56576	4.83076	2.57149	2.94684	5.17968	-1.03362	0.0653119	0.0616955	0.96021	0.782602	0.154106	0.383125	0.64357
ENSG00000279457	FO538757.1	protein_coding	1:184923_200322_-	1.25076	0.8672	0.861449	1.30111	0.43418	0.865532	0.274654	0.862455	1.02209	0.550952	0.779176	1.19172	1.12933	0.618884	0.945748	1.09788	0	0	0.750286	1.00641	0.485305	0.337659	0	-0.0667541	0.956983	0.392802	NA	-0.659842	0.618693	-1.76783	0.365548
ENSG00000279459	RP11-826F13.1	TEC	11:70603304_70604859_+	2.35135	3.76129	3.03913	4.18519	2.9734	2.73575	3.13487	0.908673	3.83312	3.01848	2.56921	3.77839	2.57801	3.92437	2.69866	4.38588	4.35881	0.61108	1.02764	1.07212	0	0.770799	0.677419	0.245708	0.803246	0.38661	NA	0.605831	0.480222	0.545741	0.760735
ENSG00000279461	AC005480.1	protein_coding	14:74003369_74003777_+	4.47273	5.2719	5.44097	7.19064	5.27894	4.62572	5.96314	9.79471	3.80419	8.61263	9.02244	6.32478	8.29889	3.58317	6.16008	2.38367	5.52755	0	3.25797	1.74805	0.602097	8.79729	0	0.306411	0.808074	0.408373	NA	-0.634283	0.680588	1.64279	0.227922
ENSG00000279462	RP11-604N13.1	TEC	12:125300936_125301917_+	0	0	0	0	0	0	0	0	0	0	0	0	0	0	0.570145	0	3.45331	0	0	0	0	0	0	0	NA	0	NA	3.21431	NA	0	NA
ENSG00000279463	RP11-157H4.1	sense_intronic	13:73844683_73845130_-	0.583338	0.687566	1.86274	0.93781	0.688485	1.05576	0.544403	1.05201	1.15767	3.49461	1.37283	4.72434	0.688767	0.545208	0	0	0	0	0	1.06392	0.549683	0	4.70564	-0.0816811	NA	1.90866	NA	0.68673	NA	2.62493	0.187168
ENSG00000279464	RP11-17P16.1	TEC	4:67607856_67610313_-	1.80744	1.37849	3.16874	1.28195	1.50582	1.5394	1.78603	1.53392	1.899	1.9108	1.12597	1.72213	1.00429	1.19245	1.02501	1.58652	1.83952	1.16051	1.84318	1.26042	0.80149	1.95177	4.2883	-0.419319	0.566421	-0.0268339	NA	1.11386	0.148369	1.73391	0.00701863
ENSG00000279465	RP11-44D5.2	TEC	3:15731877_15732536_+	1.18789	0.466711	0	0	0	0.716636	0.369534	0.357044	0.785814	0.593025	0	1.78157	0.467527	0.37008	0.424153	1.47715	0	2.88134	0	0.361087	0	0	0	-1.02326	NA	0.759844	NA	2.45791	NA	1.63517	0.613955
ENSG00000279466	RP11-386I8.5	TEC	12:133073516_133073983_-	0	0	0	0	0	0	0	0	0	0.836317	0	0.502494	0	1.04382	0	0	0	0	0	0	0	0	2.25227	0	NA	2.2785	NA	0.908959	NA	3.99813	NA
ENSG00000279467	KB-1125A3.12	antisense	22:23865248_23873277_-	0.781077	0.882277	0.623544	0.497051	0.0768222	0.589016	0.212609	0.557576	0.25835	0.243709	0.191479	0.439291	0.422695	0.334593	0.383481	0.971277	0.14077	0.118411	0.265506	0.474854	0.122669	0	0.262532	-0.85412	0.320721	-0.117309	NA	0.692517	0.507517	-0.555842	0.756667
ENSG00000279469	RP11-215P8.2	TEC	5:134394360_134395008_-	6.0401	6.17008	6.85781	8.7394	5.70307	5.10148	1.12739	4.35715	5.9935	4.22153	4.73829	6.16	8.55812	4.89259	2.58805	10.5153	8.70866	10.2556	5.33825	3.67207	1.89721	3.69604	8.12068	0.168394	0.860653	0.563786	NA	1.54511	0.0156555	1.18526	0.188038
ENSG00000279471	AC008759.1	protein_coding	19:9615561_9616905_-	0	3.31215	0	0	0	0	0	0	0	0	0	2.52868	0	0	0	0	0	0	0	0	0	0	0	-0.995449	NA	1.37581	NA	0	NA	0	NA
ENSG00000279474	CTD-2286N8.1	TEC	18:79144752_79146918_+	0.602988	0.568583	0.641831	0.678581	0.711678	1.30959	0.225097	1.73991	1.43601	0.903083	0.567633	1.08522	1.13915	1.23986	0.387551	1.79957	1.04327	0.877564	0.983855	1.75961	0.11364	1.10693	0.972832	0.72244	0.563394	-0.271055	NA	1.06397	0.340715	0.668788	0.63373
ENSG00000279476	RP11-391L3.3	TEC	16:81517824_81520617_+	2.7125	2.31518	3.28547	6.9171	4.74695	2.70855	2.96791	3.96403	3.89813	4.06245	2.09119	4.96595	4.96977	3.49682	3.60697	7.3276	2.02288	3.06284	2.67074	3.15596	0.176276	5.15117	2.26356	0.923392	0.149229	0.143326	0.910226	0.629323	0.365113	1.42392	0.0420701
ENSG00000279481	RP11-181K12.1	TEC	4:145830456_145832980_-	3.20847	3.78175	2.97449	6.98845	3.42034	4.49565	1.35228	3.73306	5.54583	4.18523	1.46146	5.58813	3.54395	3.57915	2.7717	8.10824	8.95354	4.51885	1.68872	2.92588	1.56045	13.7749	8.34902	0.698552	0.201902	0.20963	0.836204	1.74938	0.000134038	2.89248	2.04957e-09
ENSG00000279482	RP11-401L13.7	TEC	7:103161947_103162660_-	23.059	24.5906	18.7005	10.0033	10.3678	9.93655	9.906	17.1621	29.7817	29.0532	10.3366	29.6429	17.7189	18.4729	14.5068	42.3284	36.4129	53.2684	12.6906	12.016	12.0715	181.416	98.9108	-0.990727	0.0285415	0.411365	0.54988	2.02992	1.08791e-07	3.94071	1.75745e-24
ENSG00000279483	AC090498.1	protein_coding	7:137513832_137514238_+	77.0522	76.4398	67.6629	139.358	40.9234	85.4153	75.5048	96.6914	82.1919	40.3898	66.4897	84.9375	89.4619	81.0176	63.2791	16.7677	8.33207	11.6811	52.3836	92.5163	35.6983	14.7342	7.76951	0.354377	0.42068	-0.277575	0.656104	-2.02971	6.45935e-05	-1.94411	0.00314349
ENSG00000279484	KLHL30-AS1	TEC	2:238152889_238155994_-	0	0	0	0	0	0	0	0.075869	0	0	0	0	0	0	0	0	0	0	0	0	0	0	0.339364	0	NA	-0.517201	NA	0	NA	3.99813	NA
ENSG00000279485	RP11-391A7.1	TEC	2:63517892_63519268_-	0.569358	0.447392	0.606034	0.305112	0.223995	0.171743	0	0	0.564965	0.284238	0	0.170782	0	0.532142	0.203298	0.708002	0	0	0	0	0	0	0	-1.07611	NA	-0.161274	NA	0.717861	NA	0	NA
ENSG00000279486	OR2AG1	protein_coding	11:6785017_6786014_+	0	0	0	0	0.618119	0	0	0	0	0	0	0	0	0	0	0	0	0	0	0	0	0	0	2.36034	NA	0	NA	0	NA	0	NA
ENSG00000279489	RP11-392A14.8	TEC	9:35001913_35003663_+	0.447747	0	0	0.239942	0	0	0	0.13458	0.888585	0	0	0.134304	0.176224	0.139493	0.159875	0	0	0	0	0.680518	0	0	0	-0.74168	NA	-2.2274	NA	0.0596117	NA	-0.211983	NA
ENSG00000279490	CTD-2576D5.1	TEC	16:17082295_17085049_-	0	0	0	0	0	0	0	0	0	0	0	0	0	0.265974	0	0	0	0	0	0	0	0	0	0	NA	0	NA	0.34487	NA	0	NA
ENSG00000279491	RP11-810P12.7	TEC	11:61967794_61969490_+	1.69398	0.726057	0.163919	1.23789	0.363513	1.39358	1.14976	1.24976	1.22248	1.84512	1.08727	1.66294	1.63648	0.863593	0.989775	1.72349	2.66443	1.12061	1.25634	1.82565	0.145114	3.53378	2.48454	0.345624	0.801489	0.451481	NA	1.28474	0.18948	2.00168	0.0278967
ENSG00000279494	RP11-494O16.4	lincRNA	22:49851425_49853364_+	0.134709	0	0	0	0	0	0	0.121469	0	0	0	0.12122	0	0.251807	0	0.502536	0	0	0	0	0	0	0.543332	-0.995483	NA	0.416556	NA	1.85157	NA	4.00131	NA
ENSG00000279495	RP11-521B24.4	TEC	14:105370418_105372918_+	10.7627	8.74454	9.34277	11.2552	7.15297	6.61907	8.19151	9.23376	8.81331	8.45078	5.65601	11.2835	10.3637	8.39894	7.94715	7.40642	3.61578	2.66129	7.3525	8.4807	3.93855	2.39777	0.421457	-0.0740851	0.873363	0.065677	0.915204	-0.347241	0.445953	-1.81692	0.0109092
ENSG00000279498	RP11-72I2.2	TEC	6:108359084_108359863_-	2.01027	2.36946	1.78314	0.26932	3.1635	0.909577	0.625366	1.51057	1.99476	2.00716	1.97125	1.50748	0.3956	1.25258	1.0767	4.99959	2.89842	4.87611	1.36668	0	0.315715	0	4.05409	-0.351006	0.843881	0.568795	NA	2.82819	0.0137029	2.34441	0.1391
ENSG00000279499	RP11-490N5.3	TEC	13:30196443_30196881_-	0.595297	1.40332	3.16822	0.478518	0	0	1.66669	0	0	0	0	0	0	0	0	0	0	0	0	1.62859	0	0	0	-2.93571	NA	-2.10449	NA	0	NA	0.539048	NA
ENSG00000279500	RP11-21K12.2	TEC	12:128813186_128814750_-	6.84648	4.72378	6.75428	9.93299	5.71552	6.19558	7.01289	7.98045	7.29075	4.50168	6.28785	12.1716	6.90087	8.4279	6.08179	6.85247	4.33374	4.25296	6.13039	4.87294	2.51765	0	3.36762	0.382923	0.449898	0.170321	0.832914	0.148809	0.822931	-0.882984	0.345141
ENSG00000279501	bP-2171C21.3	lincRNA	21:8996496_9018670_-	675.788	549.568	709.517	592.266	466.059	576.119	410.427	531.508	671.716	360.36	219.46	437.183	628.01	586.422	476.023	592.682	448.17	506.836	457.866	566.922	266.87	834.799	961.195	-0.099127	0.702839	-0.542345	0.00409233	0.505865	0.00517778	1.53686	1.39262e-18
ENSG00000279502	RP11-354E23.4	TEC	10:72756398_72757016_+	16.0432	12.4406	16.1779	27.4889	18.935	17.5744	15.3664	20.1767	25.9738	28.4537	10.9295	27.7337	27.4172	30.3836	20.3511	26.7748	10.9569	13.8248	11.6245	20.4052	1.98916	40.6892	39.1655	0.653204	0.21209	0.23965	0.788852	0.0198548	0.979121	2.35835	5.18294e-07
ENSG00000279503	RP11-30P16.1	TEC	9:90158028_90158646_+	0.422189	1.49287	0.898771	0.339369	1.49487	0	0.788021	0	0	0	0	0.379914	0	0.394593	0.452248	0	0	0	0	0	0	0	0	-0.377807	NA	-0.559852	NA	0.674581	NA	0	NA
ENSG00000279505	RP11-43N5.2	TEC	12:67753701_67753817_+	0	0	0	0	2.63625	2.02128	0	0	4.4328	0	0	0	0	0	0	0	0	0	0	0	0	0	0	2.07973	NA	-1.354	NA	0	NA	0	NA
ENSG00000279507	RP11-723O4.7	TEC	3:128914833_128915060_-	4.58483	2.70201	1.22004	0.921357	1.35281	4.14895	0	3.10065	0	0	0	0	0	1.07128	1.22781	12.8279	0	4.17036	0	0	0	5.26037	4.62309	-0.249936	NA	-1.9715	NA	3.39177	NA	5.03961	0.0325868
ENSG00000279509	RP11-329J18.5	TEC	16:47218026_47218768_+	15.4761	23.6308	17.9706	10.7438	9.13285	9.86701	13.1302	19.6639	17.7998	17.3837	4.13883	25.0043	22.0109	20.7105	13.187	20.9942	10.6497	7.67839	14.706	16.0375	7.95449	17.7564	14.1866	-0.8053	0.110071	-0.0364368	0.975284	0.109079	0.880738	0.771761	0.204575
ENSG00000279510	AC243945.1	protein_coding	14:22638099_22638473_-	0	0	0	0	0	1.26128	0	0	0.691517	0	0.82004	0	0	0	0	0	0	0	0	0	0	0	0	1.79513	NA	0.505509	NA	0	NA	0	NA
ENSG00000279512	RP11-575M22.1	TEC	2:133117004_133119052_+	0	0	0	0	0	0	0	0	0	0	0	0	0	0	0	0	0	0	0	0	0	0.585341	0.514429	0	NA	0	NA	0	NA	5.04551	NA
ENSG00000279513	RP4-675C20.4	TEC	1:117493515_117495006_+	2.27705	2.89036	2.79661	1.54877	1.24038	0.475516	1.79814	1.73736	1.73806	2.09864	0.618328	2.83713	3.51585	1.47338	1.12577	2.61372	2.27289	2.54917	0.714482	1.75703	0.495156	0.803863	2.82591	-1.16289	0.150523	0.172422	NA	0.950112	0.284758	1.39575	0.197722
ENSG00000279518	AC083843.4	TEC	8:134783694_134785879_-	8.72711	7.75006	9.54379	3.74781	3.52746	4.11099	5.80165	4.85097	10.2019	6.26664	2.95417	9.25177	10.4456	8.38013	9.09233	16.9474	11.8933	7.82943	6.94904	8.06746	3.71752	11.5218	5.30407	-1.05062	0.00577974	-0.0525836	0.956373	0.995906	0.00740174	0.890485	0.0578379
ENSG00000279519	RP11-288C18.1	TEC	2:36839922_36842539_-	11.9787	8.82438	10.519	8.82644	5.06607	8.40091	7.91859	12.0615	14.2635	14.5017	7.63502	11.408	13.0829	15.5807	7.91278	7.07543	6.90839	9.07984	9.46702	11.3788	6.30224	1.83249	4.02622	-0.356283	0.33596	0.10172	0.871183	-0.00825678	0.987924	-1.14089	0.0316721
ENSG00000279520	RP11-20I23.2	TEC	16:2516658_2517999_+	0.194736	0.918121	1.0364	1.56535	0.919348	1.586	1.27217	1.40476	0.966165	1.74991	1.14573	0.700945	1.83945	1.63806	1.2516	0	1.68463	1.41705	0	1.59825	0.917503	5.36228	3.14177	1.07775	0.34785	0.0599912	NA	0.022415	0.989415	2.7909	0.0024116
ENSG00000279522	CTC-487M23.6	TEC	5:112894933_112896531_+	9.47933	8.47611	9.22013	8.67078	5.78689	6.50754	6.10113	8.10551	9.73053	9.0567	6.7311	8.6772	7.14009	7.02666	6.30262	9.75529	4.24159	7.13577	3.00002	4.02412	2.92614	10.501	9.88803	-0.237834	0.537294	0.153105	0.792568	0.684323	0.0887427	2.06626	9.72603e-08
ENSG00000279524	AC108925.1	protein_coding	8:127630283_127630657_-	0	0	0	0	0.82251	0	0	0	0	0	0.82004	0	0.822847	0	0	0	0	0	0	0	0	3.1983	0	0.927918	NA	1.46728	NA	1.55008	NA	4.15743	NA
ENSG00000279525	GS1-306C12.1	TEC	7:95542145_95544542_+	0	0	0	0.0876019	0	0	0.101707	0	0	0	0	0	0	0.101857	0	0.406555	0	0	0	0.0993817	0	0	0.43956	0.928034	NA	-0.517206	NA	2.51188	NA	3.03943	NA
ENSG00000279526	AC011239.2	TEC	2:23616499_23617987_-	1.22857	1.03435	0.560449	1.97513	0.828586	0.952948	0.818981	1.10782	1.56741	1.05143	1.85872	1.26349	1.86508	0.98423	0.940031	0.654748	1.51831	0	1.07388	0.320104	0.165385	1.61097	0.707901	0.540319	0.665269	0.424379	NA	-0.230631	0.894213	1.6031	0.249912
ENSG00000279527	RP11-83B20.2	TEC	12:124529722_124530228_-	1.54636	1.21511	0.548658	2.48603	0	0	0.962101	1.39437	4.09181	3.85992	0	1.39152	1.21723	0	0	0	0	3.75085	0	1.41016	0.485716	0	0	-0.357297	NA	-0.159252	NA	2.47817	NA	-0.110758	0.979123
ENSG00000279528	RP11-1148L6.8	TEC	X:48580741_48581165_+	9.8385	4.34865	10.4723	5.43709	0.725744	4.45158	6.31251	0.554469	4.27113	2.7628	0.723565	4.42667	6.53437	5.17242	0	0	0	0	3.13531	2.24299	4.63544	2.82203	2.48015	-1.10017	0.455172	-0.41729	NA	-2.44532	0.20676	0.0202146	0.997582
ENSG00000279529	CTD-3222D19.8	antisense	19:16572624_16575340_+	1.53896	1.24708	1.43334	2.70608	1.4758	2.17602	1.52601	1.47443	0.95443	1.00838	1.13182	2.42351	1.02212	1.79796	0.412133	0.717644	1.24812	3.84956	0.58852	1.75427	0.725087	2.20715	1.55181	0.720458	0.335253	0.31628	NA	1.54188	0.0310314	1.35264	0.108721
ENSG00000279530	AC092881.1	protein_coding	12:70321677_70324274_-	23.2365	22.7643	26.5535	17.8696	15.6714	14.0183	13.3305	18.8664	25.0535	21.0914	13.3754	23.3538	22.5665	23.974	16.5939	36.7752	26.1059	23.0573	18.054	21.7403	7.29863	30.0072	31.2405	-0.464232	0.0931899	0.147363	0.771694	1.06938	6.92639e-06	1.46079	2.89671e-08
ENSG00000279532	CTB-96E2.6	TEC	17:28373673_28374301_-	0	0	0	1.00192	0	0	0	0	1.23681	0	0	0	0	0	0.890115	0	1.79711	0	0	0	0.391507	0	0	1.97794	NA	-1.93931	NA	1.42553	NA	1.63514	NA
ENSG00000279533	AC009022.1	protein_coding	16:70052395_70052769_-	0	1.64282	0	1.12037	0.82251	0.63064	0	0	0	0	0	1.25422	0.822847	0	0	0	0	0	0	0.635513	0	0	0	0.730804	NA	1.93572	NA	1.5501	NA	1.63516	NA
ENSG00000279534	AP001340.3	TEC	21:25371827_25372043_+	0	0	0	0	0	0	0	0	0	0	0	0	0	0	0	8.98543	0	8.76351	0	0	0	0	4.85744	0	NA	0	NA	5.22228	NA	3.99813	0.671743
ENSG00000279537	RP11-133K1.8	TEC	15:40244925_40247366_+	0	0.126138	0.227821	0	0	0	0	0	0	0	0	0	0	0	0	0	0	0	0	0.097591	0	0.98228	0	-2.5157	NA	0	NA	0	NA	4.2078	NA
ENSG00000279539	AC006486.10	TEC	19:42242775_42244973_+	0.237686	0.98054	0.379495	0.382118	0.701321	0.215089	0.554553	0.642972	0.471703	0.355977	0	0.213885	0.420965	0	0.509216	0	0	0	0.121192	0.541876	0.335959	0	1.91735	-0.152041	NA	-1.51846	NA	-1.23876	0.594151	2.00935	0.21514
ENSG00000279541	CTC-444N24.7	TEC	19:57293083_57294469_-	45.2202	45.9713	54.1498	48.6174	32.9123	53.709	54.511	52.3287	76.2812	45.7146	47.003	56.4604	68.9661	66.0381	59.5405	56.9347	44.8242	43.8744	41.3106	52.0621	43.3215	50.1536	47.8775	0.0337698	0.91592	-0.153821	0.609955	0.205229	0.373015	0.534659	0.0170327
ENSG00000279544	AL133243.4	TEC	2:32563328_32566436_+	7.7333	7.92614	9.03671	8.98656	10.7146	5.8571	4.15771	7.73117	7.25659	8.8124	4.05536	8.01791	7.93998	8.17057	6.30296	14.1111	7.27169	7.34004	3.60022	4.52259	1.18812	5.78657	13.2224	0.217249	0.71541	0.246699	0.754811	0.964192	0.01881	2.1224	1.08877e-06
ENSG00000279548	CTA-243E7.3	antisense	22:25022594_25024652_-	0.507693	0.149602	0.945696	0.714175	0.149801	0.459427	0.355356	0.572242	0.881608	0.570271	0.149352	1.02793	0.599452	0.474508	0.815759	1.42048	0.548997	0.461797	0.258865	0.231488	0	1.165	1.53579	-0.129446	0.946599	0.0929618	NA	0.961578	0.479054	3.54539	0.0066446
ENSG00000279549	AP000437.3	TEC	11:61143380_61145464_-	0.877384	1.92057	0.800488	0.906774	0.147933	0.113424	0.116975	0.565106	0.870615	1.12632	0.294978	1.01511	0.73997	1.28862	1.34264	0.467587	0.542151	0.912078	0.639093	0.342903	0	0	0.505546	-1.50332	0.238392	0.781189	NA	-0.185284	0.918098	0.210258	0.945129
ENSG00000279551	RP11-588G21.1	TEC	12:69660034_69661429_-	0	0	0.199262	0	0.220946	0.169405	0.349416	0	0	0	0	0.168458	0.221037	0	0	0.698366	0	0.681118	0	0	0	1.71829	0	1.02522	NA	-0.547188	NA	3.31066	NA	5.13996	0.101663
ENSG00000279555	RP11-426D19.1	TEC	17:57277920_57280017_+	3.48779	3.08323	2.65176	4.30552	2.49929	2.25443	0.93	3.14498	3.46088	2.98491	1.46575	2.69018	2.05908	3.25981	1.46776	2.32345	1.61637	2.71928	2.79458	2.04467	0.821642	2.85835	4.52172	0.100516	0.916356	0.0543905	NA	0.618302	0.439327	1.44711	0.0359653
ENSG00000279557	CTD-2210P15.3	TEC	5:43586367_43587543_-	5.32884	3.14049	3.54507	2.85566	0.262057	2.61204	3.10823	3.00318	3.96579	4.65552	2.09016	3.39663	5.50546	4.98052	2.37843	2.48493	3.84158	0.807851	2.03782	4.04957	2.09225	3.057	7.16441	-0.909905	0.199456	0.112066	NA	-0.246533	0.815154	1.39154	0.0642694
ENSG00000279561	RP11-4L24.4	TEC	9:41269916_41273997_-	0.22413	0.0754789	0.238568	0.231637	0.15116	0.0869236	0.0597629	0.0866145	0.127086	0.095907	0.0376764	0.11525	0.0756108	0.149628	0.205789	0	0	0	0	0.145992	0.0603425	0	0	-0.0659048	NA	-0.00768047	NA	-2.04861	0.290666	-0.962785	0.704276
ENSG00000279562	RP11-667K14.10	TEC	17:2117626_2117772_+	0	6.28632	3.78462	1.42904	4.19648	6.4351	1.65913	1.60306	1.76407	0	0	1.59978	4.1982	0	0	0	0	0	0	0	0	0	0	0.429526	NA	-1.0589	NA	0.600602	NA	0	NA
ENSG00000279565	RP4-570O12.3	TEC	6:88172261_88175762_+	0.0746246	0	0	0	0	0	0	0.0672899	0	0	0	0.0671522	0.0881118	0	0	0	0	0	0	0	0	0	0	-0.995482	NA	0.414029	NA	1.55008	NA	0	NA
ENSG00000279568	RP11-20I23.5	TEC	16:2575628_2577373_-	3.14321	1.23494	3.02705	3.48912	4.06309	2.16715	2.37467	2.96923	2.22782	2.01751	2.64188	2.82847	2.4742	2.51807	3.04633	4.46698	1.94224	2.72291	1.22108	1.50143	0.564164	1.37384	4.82962	0.528142	0.439759	0.115186	NA	0.797891	0.258886	2.00398	0.00705218
ENSG00000279569	RP11-394B2.1	TEC	16:70661667_70665836_+	0	0	0	0	0	0	0	0	0.18656	0	0	0	0	0	0	0	0.271075	0	0	0	0	0	0	0	NA	-1.93766	NA	3.47364	NA	0	NA
ENSG00000279570	CTD-2357A8.2	TEC	17:78691266_78691979_-	3.29414	3.88273	5.45431	7.64958	6.04787	4.63706	1.36634	6.93086	1.81596	9.31896	4.73763	3.29365	3.45734	7.86809	2.35245	5.46173	7.91586	5.32684	1.86626	3.67155	1.0347	8.3989	5.90512	0.677162	0.492955	0.889989	NA	1.0935	0.229479	2.19756	0.0181966
ENSG00000279573	RP11-855A2.1	TEC	17:67955314_67957291_+	0.132121	0.311456	0.562527	0.318609	0	0.23912	0.246605	0.23827	0	0.197875	0.310935	0.237783	0	0	0.141527	0	0	1.44212	0.134733	0	0	0	1.59868	-0.705989	NA	0.714057	NA	3.99661	NA	4.58787	0.0354778
ENSG00000279583	RP11-368N21.5	TEC	16:29595130_29596137_-	0.259261	0	0.275962	0.416804	0	0.703839	0.241957	0.233779	0	0.38829	0	1.1665	0.306119	0	0	0	0	0	0	0	0	0	0	1.16834	NA	1.6631	NA	1.5501	NA	0	NA
ENSG00000279584	AC005593.2	TEC	5:131797415_131797929_+	3.04468	1.79435	1.62041	2.03951	1.19783	0.459204	0.947156	0.915143	2.01413	0	2.98558	2.28317	1.79748	0.474278	1.08715	1.89305	0	0	1.55244	3.23926	0.47817	6.98658	0	-0.680815	NA	0.666458	NA	0.00506659	0.999246	1.47632	0.363056
ENSG00000279586	AP000711.1	TEC	11:117611101_117612017_-	0	0	0.606695	0.458167	0	0	0	0	0	0	0	0	0	0	0	0	0	0	0	0	0	0	0	-0.282305	NA	0	NA	0	NA	0	NA
ENSG00000279588	AC087762.1	protein_coding	15:100783470_100785235_-	2.51568	1.74422	1.89017	1.42742	1.39724	1.47304	0.690523	1.73468	0.587358	2.88117	0.870654	1.4648	1.04836	1.52139	0.792586	2.2082	1.28016	0.538415	0.754535	1.21453	0.557775	0	1.7906	-0.379448	0.713838	0.854408	NA	0.859573	0.425686	0.623974	0.67118
ENSG00000279589	RP11-454F8.4	TEC	16:53310797_53311989_+	9.63852	6.45494	8.86039	7.74774	8.5319	4.55932	6.33753	8.8887	15.6504	10.8266	5.41309	7.88489	8.5354	10.8511	6.10098	18.7956	5.68509	6.37613	5.80808	9.1891	2.68345	7.03734	6.18478	-0.110734	0.895313	-0.212326	0.830002	0.877921	0.106429	0.666066	0.354306
ENSG00000279591	AC002044.1	TEC	16:73015047_73016016_-	0.538835	1.58778	1.43386	1.51596	0.953942	0	0	0.485875	0.534678	0	0	0	0.636222	0.251807	0.865798	1.00507	0	0	0	0.245688	0	0	1.08666	-0.416808	NA	-2.38026	NA	-0.0282675	NA	3.05763	0.285123
ENSG00000279594	RP11-950C14.10	TEC	14:75011269_75012851_-	0	1.94586	1.93295	1.45974	1.75361	1.64333	2.00291	2.3818	1.47433	1.73075	1.16557	2.97116	2.14418	2.00587	1.76842	1.8476	2.85631	0.600658	1.17847	1.20438	0.466692	1.5153	3.99519	0.479983	0.676465	0.0991389	NA	0.435868	0.708549	2.02847	0.033721
ENSG00000279598	RP11-65L3.3	TEC	2:178554561_178558966_+	7.0583	5.87256	6.37656	4.05263	5.04035	4.13294	4.09624	5.13444	6.76842	5.68528	3.62932	4.80368	5.81278	5.65452	4.44755	12.1699	6.41389	8.84804	3.44771	3.56989	2.12388	13.6106	11.244	-0.404692	0.167562	-0.0551291	0.927011	1.41316	9.07072e-09	2.48218	3.23329e-20
ENSG00000279599	AC005514.2	TEC	19:3371395_3371602_+	2.51284	2.96182	8.02413	2.0199	1.48289	3.41091	3.51768	3.39879	4.9869	1.88171	5.91375	3.39183	4.4505	7.04576	4.03761	4.68711	16.3036	0	1.28126	3.43727	0	11.5323	5.06762	-0.816467	NA	0.0841156	NA	0.9945	0.509117	2.87316	0.0634038
ENSG00000279600	RP11-637C24.5	TEC	17:78008421_78008855_+	5.40694	7.08114	2.55788	5.79502	1.41812	2.71828	2.80336	7.04239	8.94203	7.19809	4.24159	5.40614	7.80286	3.93051	9.0096	4.48239	0	0	4.28853	3.83499	2.26444	11.0286	12.1157	-0.453428	0.709113	-0.0236835	NA	-1.57909	0.317775	2.1996	0.0139789
ENSG00000279602	CTD-3014M21.1	TEC	17:43360041_43361361_-	2.96747	1.86543	2.73748	1.59023	1.63443	3.0434	2.21553	2.14064	3.33718	2.96288	1.16395	3.73846	3.27021	3.1433	0.635749	8.85619	5.98993	0.719789	1.21045	0.902034	0.372835	18.1584	25.5337	-0.129787	0.910017	0.149786	NA	1.75372	0.00702993	5.19283	4.28149e-16
ENSG00000279605	RP11-661A12.8	TEC	8:143578358_143583304_+	0	0	0	0.127392	0	0.0956095	0.0493011	0	0	0	0	0.190149	0.124749	0	0.0565881	0	0	0	0	0.0481741	0.0497792	0	0	2.8762	NA	1.81872	NA	-0.0373421	NA	0.764922	NA
ENSG00000279608	RP11-182N22.9	TEC	9:35038625_35044326_-	3.43742	3.18726	3.8052	2.87363	2.59649	2.07375	1.96757	3.26487	3.09254	3.98123	3.50552	4.12429	3.40929	2.57018	2.01291	4.61642	5.35258	3.0016	2.1967	1.46284	0.388692	4.20682	4.06689	-0.324047	0.515339	0.620163	0.193181	1.33506	0.000294385	2.09814	6.6259e-07
ENSG00000279609	RP11-235C23.6	TEC	9:105656369_105657989_+	0	0.190024	0.171604	0	0	0	0	0	0	0	0	0	0	0.301361	0	0	0	0	0	0	0	0	0	-1.97222	NA	0	NA	0.908967	NA	0	NA
ENSG00000279610	C20orf181	TEC	20:63843436_63843915_-	0	0	0	0	0	0	0	0	0	0	0	0	0	0	0	0	0	0	0	0	1.02607	0	0	0	NA	0	NA	0	NA	0.451625	NA
ENSG00000279613	RP13-638C3.5	TEC	17:82648849_82650657_+	0.288928	0	0	0	0	0	0.134822	0	0	0	0	0.129998	0	0	0	0	0.624867	0	0	0	0.136129	0	0	-1.74665	NA	0.414953	NA	3.47366	NA	1.63515	NA
ENSG00000279616	RP1-102H19.7	TEC	6:87356831_87358605_+	2.20847	2.25599	2.97759	0.946791	2.43278	0.666169	1.23664	3.58452	3.36019	2.42555	0.346496	3.57719	1.73841	1.78889	1.89256	0.54925	0	4.28548	1.35128	1.74542	0.277474	0.675698	2.37536	-0.694611	0.583407	-0.276846	NA	0.539842	0.680588	0.982123	0.474915
ENSG00000279619	CTD-2527I21.5	TEC	19:35137645_35139580_-	0	0.159106	0	0.759548	0.159319	0.366462	0.251955	0	0.133946	0.202168	0	0	0.159384	0.252327	0.144598	0	0	0	0.412967	0	0	0	1.63336	3.12273	NA	-1.04842	NA	-0.304233	NA	3.0146	0.208892
ENSG00000279620	RP11-1102P22.2	TEC	16:17249674_17251395_-	1.66939	1.78879	1.93846	1.21991	1.07471	1.64801	1.98287	1.91585	1.50592	2.7275	1.25006	1.63879	0.716766	1.56027	2.11338	1.69847	0	0.552172	1.39287	1.24556	0.572027	2.08948	0.612116	-0.311554	0.771328	0.136756	NA	-0.345356	0.807109	0.765161	0.535638
ENSG00000279622	RP11-254F19.4	TEC	16:84917377_84919923_-	0	0	0	0.0824772	0	0	0	0.0925203	0	0	0	0	0	0	0	0	0	0	0	0	0	0	0	0.92796	NA	-0.517201	NA	0	NA	0	NA
ENSG00000279623	RP11-399C16.3	sense_intronic	10:21865335_21865921_-	1.33561	7.34653	3.79107	3.93656	2.10181	2.41727	1.66196	3.61302	6.62654	6.66774	2.0955	4.40688	3.67968	1.66442	0.953803	3.3217	0	0	1.81602	1.62397	0	2.04321	7.18272	-0.440283	0.769495	0.286954	NA	-0.255651	0.908864	2.53833	0.048158
ENSG00000279628	RP11-467L19.14	TEC	15:20658900_20664970_+	0	0	0.0438753	0	0	0	0	0	0.081804	0	0	0	0	0	0	0	0.356588	0.149975	0	0	0	0.756696	0.665025	-0.995471	NA	-1.37159	NA	5.12751	0.100055	7.04514	0.0179588
ENSG00000279629	RP11-426J5.1	TEC	18:48661840_48662635_-	0.328311	0.773944	0.349459	0.791719	0.774978	0.297098	0	0.296042	0.325777	0.983408	0.772651	0.590872	0.387648	0	1.05506	2.44955	0	1.19452	0	0.299394	0.309369	1.50674	0	0.499062	NA	2.04973	NA	1.94157	NA	2.23066	0.391389
ENSG00000279631	RP11-573G6.4	TEC	10:22252072_22254589_+	0.103787	0	0.88378	0.583989	0.489978	0.375679	0.387439	0.280758	0.205972	0.621757	0.122127	0.373577	0.122545	0.0970028	0.55588	0.77436	0	0	0.211677	0.851809	0.684593	1.42895	0.418612	0.698358	NA	0.407769	NA	0.546811	0.812963	1.08745	0.505216
ENSG00000279632	RP11-286N22.6	TEC	11:61426448_61427325_-	2.38119	0.350831	2.53458	1.43555	2.4591	1.6161	0.555564	2.68393	5.90703	5.34938	3.1522	3.48197	3.86588	2.50373	0.637679	0	1.28745	0	0	0.814296	1.68285	4.09805	1.20053	0.234917	0.905359	0.588265	NA	-1.80636	0.362171	2.00572	0.173674
ENSG00000279633	RP11-442G21.2	TEC	14:61801713_61803634_+	1.08776	0.641061	0.723647	1.20227	0.962876	1.10739	1.01516	0.367819	0.674607	0.814561	0.479992	2.2024	2.24763	2.03332	0.436953	1.01448	5.29316	0.494714	0.415975	0.247989	1.15313	0.624019	0	0.555974	0.718556	0.842978	NA	1.22458	0.272859	-0.722121	0.771328
ENSG00000279636	LINC00216	lincRNA	14:58288033_58289158_+	7.34677	8.24711	6.3305	5.43687	3.30325	3.69351	6.20343	6.09891	9.37297	5.76353	3.97944	6.71606	9.63844	8.39245	6.37082	11.746	6.55734	9.75874	3.92439	3.82839	1.7582	12.3094	11.7589	-0.679908	0.0292759	-0.266485	0.596032	0.842697	0.00732905	2.39003	1.15653e-12
ENSG00000279637	RP11-196B3.1	TEC	18:79420836_79422780_+	0	0	0	0.21601	0	0	0	0	0	0	0	0	0	0	0	0	0	0	0	0	0	0	0	1.52771	NA	0	NA	0	NA	0	NA
ENSG00000279638	CTD-2081C10.5	TEC	5:54286194_54286331_-	1.89373	4.4642	0	0	0	0	3.53467	1.7076	3.75824	2.83621	0	6.81643	0	3.5399	4.05712	21.1939	0	0	1.93117	3.45387	0	0	0	-2.52928	NA	0.176313	NA	1.92285	NA	0.291984	0.94402
ENSG00000279640	RP13-977J11.6	TEC	12:132100013_132100820_-	1.61717	0.381225	2.40989	2.07989	1.90867	1.75611	0.905542	0.874935	1.92563	4.35961	0.761176	1.74629	0.763781	1.81376	1.73231	1.20658	2.79798	1.17678	0	0.294947	0.609549	0	0	0.520274	NA	0.992617	NA	0.844123	0.590258	0.16045	0.960933
ENSG00000279641	CTD-2545G14.6	TEC	17:7242200_7243814_+	0	0.19073	0.172241	0.260148	0.190985	0.292867	0	0	0	0	0	0	0	0.15124	0	0.603665	0	0	0	0	0	0	0.652671	1.16926	NA	0	NA	2.51189	NA	4.00676	NA
ENSG00000279642	RP5-1033E15.3	TEC	22:44486295_44486914_-	0	0	0	0	0	0	0.393375	0	0	0	0	0	0.49769	2.36374	0.451518	0	0	0	0	0	0	0	0	0	NA	-0.517201	NA	-1.18079	NA	0	NA
ENSG00000279644	AC008074.1	protein_coding	2:64552771_64592133_-	0.161119	0	0	0	0.190161	0.291603	0.150365	0	0.479628	0	0	0	0.190239	0.150588	0	0	0	0	0	0.293856	0	0	0.649855	1.56819	NA	-2.39953	NA	0.721664	NA	2.41407	NA
ENSG00000279645	RP11-759A24.1	TEC	15:96285068_96289265_-	2.7391	2.42139	2.78302	0.950767	0.808207	1.97169	1.91721	4.43456	3.0886	3.44966	2.34409	3.08103	3.01364	3.31644	3.13417	4.64468	2.69267	1.35899	1.26966	1.75985	1.05589	0.857096	1.50652	-0.94301	0.0433231	0.0363294	0.971879	0.467657	0.389493	0.269114	0.766469
ENSG00000279648	AP000432.3	TEC	21:17705408_17707455_+	0.127605	0	0	0.205146	0.150606	0	0	0	0	0	0.600615	0	0	0.238528	0.13669	0	0	0	0.260256	0	0	0	0	1.39929	NA	3.49248	NA	0.16355	NA	0.626871	NA
ENSG00000279649	RP11-96D1.8	TEC	16:68290087_68292790_-	3.86591	4.2149	3.0862	3.26291	3.65019	4.02313	3.42748	3.57308	4.31559	3.18444	2.38825	2.17425	4.56461	5.23915	3.20939	1.44219	3.76237	3.51642	1.97117	2.29151	1.45715	0.443552	1.16945	0.112541	0.858137	-0.436185	0.480828	0.0584671	0.934248	-0.752088	0.479269
ENSG00000279650	RP11-989F5.4	TEC	12:130775694_130776546_-	0	0.361113	0.326108	0	0	0	0.285923	0	0.304008	0	0	0	0	0.572692	0	0	0	0	0	0	0	0	0	-1.97225	NA	-1.44069	NA	0.908966	NA	0	NA
ENSG00000279652	RP1-78B3.1	lincRNA	22:35992321_36000469_+	4.04077	4.76276	4.13039	6.49619	5.90463	5.25275	3.02284	5.00274	5.85528	4.75497	3.01892	5.74282	5.3012	4.82571	3.95058	4.9051	2.77429	3.73382	2.45277	3.01223	1.14834	1.91333	4.52721	0.594966	0.0385503	0.0905168	0.881555	0.326083	0.367185	1.04555	0.00375794
ENSG00000279653	LLNLR-304A6.1	TEC	19:2002580_2003581_-	0	0	0	0	0.307826	0.236018	0	0.235179	0.517602	0	0	0.234698	0	0	0.279383	0.972973	1.12813	0	0	0	0	0	1.05196	1.99023	NA	-1.01463	NA	3.41376	NA	4.00944	NA
ENSG00000279655	AC004009.1	TEC	7:27380562_27381206_+	0	0	1.29381	0	0	0	0	0	0	0	0	0	0	0	0	0	1.75253	0	0	0	0	0	0	-2.42754	NA	0	NA	3.47364	NA	0	NA
ENSG00000279656	RP11-298I3.6	TEC	14:23023083_23024217_-	1.15126	1.89974	1.71558	0.925416	0	0.833445	0.64465	0.830482	1.59932	0	1.08375	1.24317	1.63119	1.29121	1.97315	3.43584	0.995934	0.837745	0.70441	0.839885	0.867869	8.45366	0.928691	-1.2557	0.310239	-0.163109	NA	0.696902	0.598278	2.95409	0.00307357
ENSG00000279658	RP11-389G6.4	antisense	3:97836986_97874691_-	2.02272	2.86096	2.15302	0.65037	1.43239	0	1.13263	2.18869	2.00711	2.42351	0.952059	1.09211	5.73191	2.2686	0.433346	0	5.24946	0	0.825082	0.368912	1.14361	1.8566	3.26336	-1.67718	NA	-0.15711	NA	-0.0505394	0.980592	2.10944	0.198547
ENSG00000279659	RP11-177G23.1	TEC	6:79573877_79575530_+	34.7604	32.5908	34.6451	15.4948	16.9699	13.8691	21.0862	29.4918	38.8821	36.442	16.3611	35.9717	37.1251	33.6697	24.7107	47.7439	20.5027	21.8452	15.1458	18.4429	10.7198	26.1046	19.7557	-0.986153	0.000303954	0.112587	0.851571	0.52163	0.0988653	1.0904	0.00130144
ENSG00000279662	RP11-609N14.4	TEC	16:10445309_10449747_-	3.94446	2.84506	3.50924	3.97518	2.84886	2.8236	1.92301	2.76048	5.02397	3.52689	2.14755	3.07269	4.93541	3.8517	3.59465	3.95327	3.05578	2.99882	2.34142	3.16754	0.887615	7.29507	7.59857	0.0412853	0.95044	-0.00585649	0.994536	0.321123	0.511018	2.3007	3.5827e-10
ENSG00000279665	RP11-507J18.5	TEC	15:50742702_50743276_-	1.81798	3.74993	2.90264	4.01872	4.29136	2.87901	4.24161	1.6393	0.901978	1.36138	3.20885	2.45392	5.36639	4.24788	1.46056	5.08654	1.96589	9.92182	0.926962	2.07232	0	6.25755	5.49946	0.546609	0.663754	0.16669	NA	1.31655	0.190701	3.05876	0.00726746
ENSG00000279667	RP11-656D10.7	TEC	1:40473055_40474059_+	0.780105	0	0	0	0.306907	0	0	0.234477	0.774086	0	0	0.467994	0.614065	0.243038	0.278549	0	1.12476	0	0	0	0	1.1934	3.14646	-1.42071	NA	-0.782038	NA	0.59836	NA	5.99153	0.0121199
ENSG00000279670	RP11-70L8.5	TEC	9:21892188_21893857_+	29.1068	30.9874	30.3155	28.8059	25.6727	25.0651	28.6245	36.829	50.6215	34.2179	13.8106	45.9068	43.606	42.854	33.1906	41.4487	32.4901	27.8989	31.7568	40.5282	17.9901	23.7	15.1482	-0.0384208	0.945041	-0.201352	0.716702	0.393751	0.242984	-0.154766	0.743536
ENSG00000279672	CMB9-55F22.1	TEC	11:779617_780755_+	1.61954	2.60307	2.35073	2.72203	1.7377	1.59881	1.64885	2.25692	1.16876	1.54353	0.866239	2.2523	2.60761	2.88975	2.99655	1.0985	0	0	0.900851	0.939843	0.554947	0	0	0.0177784	0.987694	-0.0178326	NA	-2.30605	0.0979064	-2.31675	0.228374
ENSG00000279673	RP11-185E8.2	TEC	3:171460612_171462256_+	5.08372	3.18328	8.28591	4.21416	3.56254	3.01902	4.29963	5.73007	6.93619	6.1862	4.67348	4.28876	8.25348	5.93928	7.65797	2.37062	1.37433	1.15604	5.02222	7.67831	5.38923	0	0	-0.479093	0.398697	-0.031039	NA	-1.54327	0.0320099	-5.13602	0.00179632
ENSG00000279676	CTB-147C22.6	TEC	19:50962197_50962781_-	0	1.05309	0.951008	0	1.0545	0.404256	1.66764	0.402819	0.88656	0	2.10267	0.80399	1.5824	0.835053	0.957064	0	0	0	1.36668	0	0.841907	0	0	-0.30573	NA	0.165107	NA	-1.16844	NA	-0.721002	0.827336
ENSG00000279677	RP11-327P2.6	TEC	13:51921251_51921587_+	0	0	0.825429	0	0.915256	0.701751	0.723717	0	0	0	0	0	0	0	0	0	0	0	0	0	0	0	0	1.1181	NA	-0.517201	NA	0	NA	0	NA
ENSG00000279679	RP11-278J6.5	TEC	5:143375628_143375883_-	14.2918	12.0324	15.2124	10.6676	10.8436	5.54273	7.62164	6.44353	9.11667	19.8756	2.40246	10.1048	19.2855	9.54113	12.0287	38.0828	17.6623	14.8569	5.20511	8.37834	2.88583	46.8501	45.2918	-0.494638	0.577674	0.538111	NA	1.41214	0.035842	3.54246	1.01223e-07
ENSG00000279681	RP11-274A11.5	TEC	16:81617038_81617543_-	0.516473	1.21751	2.74871	0.830314	0.609568	0	0	0.93142	0	0.773511	0	0	0	1.44814	0.553244	0	0	0	1.05337	0.470983	0	0	0	-1.51325	NA	-0.391895	NA	-0.232409	NA	0.183365	NA
ENSG00000279682	RP11-791N19.1	TEC	X:7489659_7491199_+	0	0.399779	0.361025	0	0.400313	0	0.158269	0.305839	0.16828	0.253989	0	0.763034	0.200239	0	0	0	0	0	0	0.309302	0	0	0	-0.71021	NA	0.703245	NA	1.5501	NA	0.993673	NA
ENSG00000279683	RP11-31H5.2	TEC	15:56795382_56795522_+	7.41376	2.18461	7.89134	0	0	5.0317	0	18.384	1.83914	11.1034	2.18096	10.0071	4.37685	10.3937	5.9562	6.91432	0	0	3.78017	3.38039	3.49302	8.50612	7.47563	-1.61863	NA	0.274199	NA	-0.78936	0.755015	1.58987	0.458384
ENSG00000279684	RP11-755E23.2	TEC	11:93286629_93288903_-	0.114873	0	0.122272	0	0	0	0.214411	0.414328	0	0	0	0	0	0.322092	0.246102	0	0	0	0	0.104755	0	0.527193	0	-1.81542	NA	-3.00275	NA	-0.604086	NA	3.1488	NA
ENSG00000279685	MAPT-IT1	sense_intronic	17:45895783_45898798_+	0	0	0	0.139303	0.204537	0.235235	0.323465	0.078133	0	0.129773	0	0	0.10231	0	0	0	0	0	0	0	0.163301	0	0	3.6663	NA	-1.80559	NA	1.5501	NA	0.501583	NA
ENSG00000279687	CH507-9B2.8	antisense	21:5073458_5087867_+	0.545585	0	0	0.877116	0	0.493716	0	0	0	0.817111	0	0	0	0	0.584429	0	0	1.98505	0	0	0	0	15.4039	1.20226	NA	1.44148	NA	2.51189	NA	6.72244	0.0286315
ENSG00000279689	RP11-574K11.32	TEC	10:73769264_73772862_-	0	0.171175	0.0772908	0	0	0	0.0677668	0.196429	0.072053	0.217503	0	0	0	0	0.0777831	0	0	0	0	0.198653	0	0	0.292877	-2.57685	NA	-0.555343	NA	1.5501	NA	1.89072	NA
ENSG00000279690	AP000280.66	TEC	21:32790673_32791504_-	2.51284	2.22137	3.34339	0.757462	0.370723	0.284243	1.75884	2.26586	0.935044	1.88171	1.10883	1.97857	1.4835	1.76144	2.01881	2.34356	1.35864	1.14284	2.2422	1.71863	0.591966	0	0	-2.36231	NA	0.0896105	NA	0.485404	0.745683	-2.13227	0.290265
ENSG00000279691	RP11-485M7.2	TEC	5:133052769_133052971_+	5.14946	9.10432	5.48118	8.2786	6.07766	5.82488	4.80576	4.64333	3.8323	5.78418	0	10.4261	0	7.2193	5.51608	9.60512	5.5684	9.36789	2.62563	5.86988	1.21309	17.7246	20.7697	0.17183	0.920097	0.394335	NA	1.52379	0.236223	3.0629	0.00512396
ENSG00000279692	RP11-1055B8.1	TEC	17:81395609_81397144_-	0.51042	0	0.1811	0.136764	0.401616	0	0.476353	0.153417	0	0.254815	0.40041	0.306207	0	0.159019	0	0	0	0	0.173504	0.310309	0	0	0	-0.192649	NA	0.685621	NA	1.5501	NA	0.302554	NA
ENSG00000279693	RP11-71L14.3	TEC	16:68367325_68370262_-	0	0	0.09468	0.0715008	0.104983	0.160987	0	0.240622	0	0	0	0.0800432	0.105026	0.166272	0	0.663662	0	0	0	0	0.0838182	0	0	1.87208	NA	-1.01959	NA	1.84924	NA	1.63517	NA
ENSG00000279694	RP11-5O23.2	TEC	15:78339208_78341757_-	0.102484	0	0	0	0	0	0	0.184823	0	0	0	0	0	0	0	0	0	0	0	0	0.0965717	0	0	-0.995481	NA	-1.36306	NA	0	NA	1.63513	NA
ENSG00000279696	RP11-178H8.7	TEC	11:93726654_93729805_-	5.96959	4.88626	5.38336	3.26567	2.93567	3.22623	3.32721	2.99047	4.854	4.34609	4.0976	2.90974	4.99269	4.88196	3.55255	4.02092	2.15175	2.4133	2.3674	4.00724	1.17191	1.90254	4.68176	-0.644956	0.0994836	0.165888	0.828648	-0.0152955	0.982364	0.905516	0.0908478
ENSG00000279699	RP1-102K2.9	TEC	22:30275215_30276951_-	0	0	0.160144	0.241876	0	0.544594	0	0.271329	0.447873	0	0	0.270774	0	0.140618	0.161164	0	0	0	0	0	0.283544	0	0	2.26868	NA	-1.15973	NA	0.674579	NA	0.514051	NA
ENSG00000279700	RP13-554M15.2	TEC	12:132565071_132566425_+	1.73581	1.81862	3.28466	3.41072	2.95921	2.44344	0.719978	2.78257	2.29655	3.75509	2.49643	1.9091	1.8218	1.08156	2.89238	3.59749	0	0	0.983401	1.58292	0.72696	3.54056	0	0.510767	0.638585	0.641325	NA	-0.115678	0.941858	1.1052	0.389614
ENSG00000279702	RP11-347N5.3	TEC	13:102299790_102300272_-	0.541067	0	0	0	0	0	0	0	0	0	0	0.486888	0	0	0	0	0	0	0	0	0	0	0	-0.995449	NA	1.37581	NA	0	NA	0	NA
ENSG00000279703	RP11-364P22.3	TEC	4:157818101_157818572_-	21.5934	14.3573	19.4483	9.79137	5.22782	12.0249	11.3679	15.477	24.1738	24.0477	9.12121	23.9153	27.4573	16.5595	16.6067	20.6551	9.57953	14.1015	6.77547	11.108	2.60866	0	0	-0.891237	0.109161	0.283707	NA	0.185287	0.808571	-3.46474	0.0494255
ENSG00000279705	RP11-758M2.1	TEC	15:80014157_80015707_+	0	0	0	0.135441	0	0.152476	0	0	0	0	0.198269	0	0	0	0	0	0	0	0	0.153654	0.158774	0.773284	0	1.67622	NA	1.45908	NA	0	NA	2.3033	NA
ENSG00000279706	RP11-561O23.9	TEC	9:68250469_68251656_-	0.659937	0.777852	0.23415	0.176826	0.259631	0.199066	0.410594	0	0.654845	0.329458	0	0.593856	0	0.4112	0.471282	0	0.951502	0.800371	0	0	0	3.0287	0.887259	-1.28289	NA	-0.0506251	NA	1.5701	NA	6.07748	0.00133257
ENSG00000279707	RP11-380M21.1	TEC	18:47866839_47867367_+	6.91624	6.40515	7.88761	11.5161	4.66452	5.81166	5.07149	10.2456	12.2551	8.13868	7.55708	6.66825	8.74956	7.38761	1.58757	11.0577	8.54733	1.79743	2.51892	3.60404	2.32758	9.06891	9.9628	0.180634	0.857419	-0.155971	NA	0.89587	0.288777	2.21033	0.00642274
ENSG00000279714	CTA-212A2.2	lincRNA	22:36091148_36093352_+	0	0	0.126154	0	0	0.107252	0	0	0	0	0	0	0	0	0	0	0	0	0	0	0	0	0	-0.0336696	NA	0	NA	0	NA	0	NA
ENSG00000279716	AC006128.2	TEC	19:15398696_15400356_+	0	0.741793	0	0.379415	0	0.71189	0.146835	0.709359	0	0.942556	0.185138	0.707908	0.557317	0	0.337076	0	0.680545	1.1449	0.481339	0.717391	0.148259	0.722073	1.26919	0.704198	NA	1.14576	NA	1.74794	0.403639	1.67414	0.412562
ENSG00000279718	SNX18P12	processed_pseudogene	21:9364467_9365225_-	0.344315	0.405836	1.46598	0.830314	0	0.311581	0.321334	0.310473	0.341658	0	0.405158	0.619676	0.81309	0.321809	0	0	0	1.25275	0.702244	0	0	1.58019	1.38875	-0.794058	NA	0.287825	NA	1.05092	NA	3.14586	0.159238
ENSG00000279719	RP11-81A1.7	TEC	15:79989905_79990606_+	0	0	0	0	0	0	0.173836	0	0	0	0	0	0	0.174093	0	0.694882	0	0	0	0	0	0	0	0	NA	-0.517201	NA	2.51186	NA	0	NA
ENSG00000279720	bP-2171C21.6	processed_pseudogene	21:9082601_9083101_-	6.78115	5.53347	7.77321	6.7088	6.15651	3.30425	6.81536	6.11465	3.10561	4.68738	6.75183	6.57153	5.54313	7.31296	3.35259	11.6757	2.25626	5.69366	3.19164	2.8541	0.983065	0	2.10392	-0.183774	0.866543	0.283291	NA	0.911146	0.310451	-0.591721	0.80054
ENSG00000279721	RP11-416H1.2	TEC	2:121688203_121689714_+	0	0.203723	0.183975	0.27787	0	0	0.322609	0	0	0.51772	0	0.311067	0.408158	0	0.370293	1.28958	0	0	0	0	0	0	0	-0.330894	NA	1.33656	NA	1.18603	NA	0	NA
ENSG00000279722	RP11-44F14.6	TEC	16:53487607_53489943_-	20.464	15.2894	15.8308	11.4158	8.18286	12.9528	12.2103	14.3184	16.8663	17.4177	8.68463	16.2011	13.8638	16.1999	11.8589	12.0978	6.28798	13.0196	7.75443	10.8094	4.95255	5.13206	7.21653	-0.524298	0.0492565	0.0784573	0.886687	0.22612	0.543072	0.138671	0.799878
ENSG00000279724	AC005086.1	pseudogene	7:102188599_102188828_-	0	0	0	0	1.35281	0	0	2.0671	0	0	0	0	0	0	0	0	0	0	0	0	0	0	0	0.927946	NA	-1.36306	NA	0	NA	0	NA
ENSG00000279726	AC005609.16	antisense	5:140788457_140822193_-	0	0	0.177631	0	0.196961	0	0.155742	0.300957	0.331186	0	0	0.15017	0	0.467918	0.178762	0	0	0	0.17018	0	0	0	0	-0.0336827	NA	-1.77831	NA	-0.219879	NA	1.63517	NA
ENSG00000279727	RP11-640L9.1	lincRNA	3:36819276_36822498_-	0	0	0.380273	0	0	0	0.166707	0.161073	0	0	0.42039	0.160743	0	0	0	0	0	1.29985	0	0	0	0.819797	1.44096	-1.8587	NA	0.983278	NA	4.38004	NA	5.59127	0.0774842
ENSG00000279730	SETD8P1	processed_pseudogene	13:18297554_18298733_+	1.55029	1.04417	1.65016	1.24617	1.04556	1.20249	0.826754	1.19822	1.09881	2.65353	1.30303	1.59435	2.35348	1.03497	0.237238	0	0.957953	0	1.80679	0.807855	1.04347	0	0	-0.144454	0.931559	0.934401	NA	-1.27401	0.517867	-2.37805	0.236318
ENSG00000279732	RP11-319G9.4	TEC	16:78981722_78981843_-	2.14209	0	2.28008	0	0	0	0	1.93155	0	0	7.56184	0	5.05849	0	0	0	0	0	0	0	0	0	0	-1.79497	NA	2.12122	NA	0.578048	NA	0	NA
ENSG00000279733	RP11-685B24.1	TEC	11:88165575_88167691_-	3.33304	4.80159	2.36517	2.28228	3.05964	2.56933	2.18893	2.11494	2.93984	3.51277	1.4526	2.9993	1.74908	2.19216	2.24799	1.38156	1.60187	1.34744	1.13298	2.13889	0.697944	0.566539	2.48952	-0.265717	0.731988	0.244044	NA	0.0904615	0.934178	0.732408	0.460591
ENSG00000279738	RP5-1014D13.2	sense_overlapping	22:37876148_37895563_+	0.63261	0.761507	1.00288	0.919649	0.794296	0.572468	0.640632	0.788896	0.828068	0.967605	0.633529	0.920513	0.71516	0.817699	0.576723	0.602546	0.291096	0.930469	0.46668	0.589165	0.126832	0.617719	0.597173	0.0730123	0.912718	0.28212	0.679783	0.449907	0.38596	1.1254	0.0317407
ENSG00000279741	RP11-44F14.9	TEC	16:53389886_53390563_+	8.86535	3.63457	4.92336	4.64755	2.27464	3.13925	2.87779	6.9513	6.50209	4.61825	6.80343	9.0182	8.64718	8.28587	4.12893	0	0	1.40242	5.50298	2.812	6.90103	0	0	-0.657843	0.48522	0.475784	NA	-3.04952	0.0513951	-3.69518	0.0398139
ENSG00000279742	RP11-700A24.1	TEC	11:85852557_85854943_-	0.985344	0.387134	0.815747	1.05607	0.258434	0.396297	0.817403	1.08594	1.62957	2.13161	0.644145	1.37928	1.42197	2.14885	2.69738	2.45057	2.36779	1.19502	1.45141	1.59743	0.515831	4.01965	3.0911	-0.20675	0.876295	0.336377	NA	0.519398	0.544315	2.06138	0.00316817
ENSG00000279743	CTB-43I4.1	TEC	17:51761260_51763397_-	0	0	0	0.19651	0	0	0	0	0	0	0	0.219988	0	0	0	0	0	0	0	0	0	0	0	1.52768	NA	1.91278	NA	0	NA	0	NA
ENSG00000279744	RP13-20L14.10	TEC	17:82462601_82464255_+	1.57906	2.04733	1.17655	1.01544	1.49095	1.28605	0.884203	0.996704	1.41019	2.12844	0.371619	1.13676	2.42379	2.50894	1.35319	1.17815	0	1.72358	1.77131	1.72798	0	0.724691	2.54759	-0.19548	0.893724	0.227297	NA	-0.423165	0.761439	1.04322	0.395906
ENSG00000279745	AL365202.1	protein_coding	9:3452305_3453987_-	6.22227	1.04772	6.62309	5.00165	3.14736	1.60878	4.14783	3.20611	4.41018	11.9815	5.22985	4.79933	10.4955	5.81555	1.90436	6.6321	0	3.23415	1.81294	4.86362	0	0	14.341	-0.382075	0.834122	1.01905	NA	-0.194628	0.921478	2.26515	0.110763
ENSG00000279748	CTD-3222D19.9	TEC	19:16586905_16589409_+	0.834603	1.84449	0.999412	1.50948	0.985042	1.03848	1.16835	0.846644	0.724643	0.937476	0.982084	0.751032	1.35499	1.17007	0.670518	1.94595	0	0.759155	0.319164	0.28541	1.27798	0.478788	1.68314	0.0708064	0.961378	0.076392	NA	0.403215	0.753815	1.13523	0.34396
ENSG00000279754	RP11-309J13.1	TEC	13:73399031_73399205_+	0	1.76017	0	2.40079	1.76252	0	4.18102	2.69313	1.48182	0	0	0	1.76324	2.79146	0	11.1419	0	0	1.52287	1.36181	4.22156	0	6.02322	1.38245	NA	-3.01949	NA	1.87206	NA	0.751536	0.812851
ENSG00000279757	CTD-2326C4.1	TEC	16:72973374_72973832_-	1.70807	1.34218	0.606034	1.373	0	1.54569	0	1.02679	3.38979	3.41086	0.669967	1.53704	0	0.532142	0	0	0	2.07155	0	0	0	2.61299	0	-0.202745	NA	0.526323	NA	2.5119	NA	4.06645	0.139991
ENSG00000279758	RP11-752G15.10	TEC	15:82738386_82739122_+	0.709186	0.835901	0.377435	1.14013	0.418509	0.641764	0.330926	0.639482	0.703714	0.531067	0.417252	0.638174	0.418681	1.32566	0.759678	1.32282	0	0	0	0.970084	0.334135	3.25472	1.43021	0.345721	NA	0.0569891	NA	-0.147147	NA	2.87438	0.0748747
ENSG00000279759	CTC-425O23.5	TEC	19:40355842_40360606_+	4.82634	5.10689	5.72101	4.71719	3.88383	2.63042	3.32697	3.85743	4.95236	6.07835	3.09774	4.54047	4.72727	3.99826	3.75997	3.6828	3.08395	2.39456	2.01344	2.45069	0.723528	2.01362	2.2121	-0.341681	0.410156	0.301147	0.585505	0.172314	0.741782	0.779749	0.154944
ENSG00000279762	RP11-227G15.12	antisense	17:32423971_32446038_-	1.81851	1.25034	2.17761	2.74083	1.43087	2.53701	2.26285	1.16151	2.03004	3.06399	2.13985	3.34102	3.1313	1.98292	1.29865	3.39201	0.983228	3.03255	1.46812	1.58924	0.285599	4.17291	8.86282	0.486738	0.449142	0.761717	0.2373	0.870323	0.141789	3.05302	1.20832e-09
ENSG00000279765	RP11-437B10.1	protein_coding	15:92883413_92949230_+	4.09116	4.93976	5.36372	5.09332	4.06309	3.34102	2.7006	4.85875	4.70318	4.93168	2.40705	4.39984	4.3593	4.29005	3.7411	8.56172	4.7477	5.08277	2.39129	3.50333	1.08132	12.3646	14.6901	-0.0667442	0.899244	0.0552436	0.939604	1.18379	8.1889e-05	3.0348	2.88866e-24
ENSG00000279766	RP11-642A1.2	TEC	8:140572142_140572812_-	1.16841	2.2953	4.1456	4.69604	2.29837	2.46711	1.81738	2.80953	6.95639	3.49982	3.66635	7.35992	4.13876	3.64013	4.172	0	1.68463	4.25115	1.98585	0.355167	1.101	0	3.14177	0.446875	0.735648	0.492494	NA	-0.342679	0.820518	0.943251	0.598858
ENSG00000279770	LINC00552	TEC	13:113748511_113751089_-	0	0	0	0	0	0	0.0945687	0	0	0	0	0	0	0	0	0	0	0	0	0.277221	0.0954858	0	0	0	NA	-0.517201	NA	0	NA	-0.055813	NA
ENSG00000279772	CTD-2169H9.1	TEC	5:123508736_123509187_-	0	0	0.61542	0	0	0	0	0	0	0	0	0	0	0.540383	0	2.1569	0	0	0	1.0545	0	5.30692	6.996	-0.995472	NA	0	NA	2.51189	NA	4.75959	0.201236
ENSG00000279774	RP11-278H7.5	TEC	1:244064330_244067909_+	0	0	0	0	0.0861568	0	0	0	0	0	0	0	0	0	0	0	0	0	0	0.0665691	0	0	0	0.92796	NA	0	NA	0	NA	1.63513	NA
ENSG00000279777	AC004813.1	protein_coding	12:119918001_119918375_+	0	0	0.741786	0	0	0	0	0	0	0	0	0.627112	0	0	0	0	0	0	0	0	0	0	0	-0.995449	NA	1.37581	NA	0	NA	0	NA
ENSG00000279778	RP11-60A14.1	TEC	1:87805286_87808372_-	5.58734	5.28849	3.96484	1.97344	1.89841	1.53217	4.02932	6.03054	9.32439	7.10016	2.78925	5.86584	5.39769	5.45949	3.08325	3.78977	3.29558	3.38816	3.19422	5.32682	3.1909	1.55408	2.04872	-1.32681	0.000807039	-0.169057	0.829836	0.230721	0.700196	-0.648379	0.370186
ENSG00000279779	RP11-152O14.3	TEC	16:52081568_52082096_-	0	0	0	0	0	0	0	0	0	0	0	0	0	1.38518	0	0	0	0	0	0	0	0	0	0	NA	0	NA	0.34487	NA	0	NA
ENSG00000279781	RP11-466A19.7	TEC	17:32518322_32518934_-	0.852643	1.00499	1.36135	1.71345	2.51583	1.92896	1.1936	1.15326	1.2691	1.27699	3.51159	2.68543	2.51687	2.78919	0.913348	3.18081	0	6.20451	2.6085	3.11018	0	0	0	1.07993	NA	1.2118	NA	1.29262	0.316624	-1.96424	0.359352
ENSG00000279785	GS1-124K5.13	TEC	7:66474556_66475749_+	0.437747	1.54789	0.698919	0.175937	0.258326	0.594196	0.81706	1.18417	2.17185	1.63901	0.25755	2.16653	0.775296	1.02283	0.937827	0	0.946721	0.796349	0.223201	0.199596	0	0	0.882801	-1.24119	NA	0.0774596	NA	-0.0434779	0.985523	2.21983	0.369406
ENSG00000279786	CTD-2014D20.1	TEC	8:140820599_140822414_-	4.31721	5.42783	6.28026	8.79145	10.8702	5.99039	4.16336	4.15241	6.71144	7.11238	2.37071	7.38134	6.79664	6.99403	4.93289	8.05275	6.22458	8.37745	3.6688	3.80573	0.813627	7.92531	5.22389	0.843515	0.0923754	0.275886	0.770448	0.918666	0.0775394	1.74343	0.00244446
ENSG00000279789	CTD-2574D22.3	TEC	16:29913144_29915337_-	12.626	10.2489	11.0304	14.8408	11.8091	10.5634	8.22609	10.4184	11.2285	11.9524	7.28841	13.1839	9.56363	10.6875	7.01767	8.44278	7.21303	6.50074	4.37286	5.53974	3.47949	10.3865	7.68688	0.268721	0.338805	0.236282	0.538085	0.324071	0.389664	1.46086	2.10271e-05
ENSG00000279791	RP11-499E14.1	TEC	2:97094935_97097433_+	0.941183	0.369783	0.556562	0	0	0	0.195192	0.37719	0.518845	0.156621	0	0.470522	0.246953	0.0977403	0.112021	1.17037	0.90467	0.380489	0.31993	0.19073	0.197085	0	0.421794	-4.94042	NA	-0.607477	NA	3.06758	0.0256527	0.35966	0.896523
ENSG00000279792	RP11-893F2.18	TEC	17:50362967_50365232_-	1.03796	2.03903	1.4731	0.834344	0.952819	0.521823	0.861051	0.935941	0.801073	0.863628	0.81425	0.830245	0.544691	1.18569	0.741239	4.73262	0.498846	3.3569	1.64652	0.946538	0.21735	1.58786	2.32583	-0.852872	0.347358	0.0633852	NA	2.39936	0.000808181	1.5529	0.089238
ENSG00000279793	RP11-665E10.2	TEC	11:87816999_87817567_+	0.459289	0	0.488875	0	0	0	0.428634	0.414146	1.36723	0.687867	1.62134	0	0	0.429267	0	1.71339	0	0	0.468368	0	0	0	0	-1.82543	NA	0.352342	NA	2.5119	NA	1.63517	NA
ENSG00000279794	CTD-2621I17.3	TEC	19:56149817_56150490_+	5.42833	2.7421	2.889	3.42843	2.28814	2.45613	3.61858	3.14665	3.46271	8.12989	3.19378	5.23369	2.28908	5.79829	4.56877	1.44647	1.67713	2.82149	2.37242	3.18228	1.82684	1.77947	0	-0.306655	0.788984	0.785443	NA	-0.474516	0.727796	-1.10014	0.604457
ENSG00000279795	RP11-586K12.1	TEC	16:32787962_32788944_+	0	0.313357	0	0.213702	0	0	0	0	0	0	0	0	0	0	0	0	0	0	0.271111	0	0	0	0	-0.0336863	NA	0	NA	0	NA	1.63513	NA
ENSG00000279796	RP11-317F20.3	TEC	10:114424445_114427398_-	0.265405	0.104275	0	0.568908	0.104415	0.480345	0.0825635	0.398865	0.526714	0.264994	0.104101	0.318439	0.41783	0.248057	0	0.330034	1.14799	0	0.360869	0.0806761	0	0	0.713652	1.73585	NA	-0.408945	NA	1.81685	0.296603	1.79729	0.389991
ENSG00000279799	AC006077.3	TEC	5:134905235_134905691_+	6.29034	4.04415	3.65212	6.89506	2.6997	2.06993	6.40418	4.12515	3.97206	5.13868	2.6916	4.11671	6.75203	3.20682	3.67538	4.26661	0	2.08061	1.16631	1.56445	0.538857	2.62443	4.61297	-0.13466	0.926441	-0.1974	NA	-0.419649	0.796445	2.21671	0.108881
ENSG00000279800	BCLAF1P2	processed_pseudogene	16:34266041_34268649_-	2.30384	1.53484	1.70591	1.93241	1.41866	1.99417	2.05659	1.35482	3.97576	1.80021	2.12161	1.62246	3.78466	2.99582	1.71677	0.373675	0.866527	1.82223	4.08588	4.11049	2.07653	3.67762	2.02005	0.0840017	0.931559	-0.251839	NA	-0.79543	0.356483	0.184946	0.829947
ENSG00000279801	RP11-75C10.6	TEC	17:77444704_77447167_+	1.59092	2.1252	2.14498	1.70511	1.25179	0.959781	1.08881	1.8171	1.99962	1.90615	1.49764	2.29059	1.75323	1.3878	1.47696	1.97833	0.45876	0.771787	0.648949	1.25736	0.599654	0.486755	1.28336	-0.447205	0.525741	0.348109	NA	0.116636	0.915039	0.577793	0.628326
ENSG00000279803	RP11-407G23.5	TEC	16:57142652_57144936_+	0.22874	0.134805	0	0.367736	0.134985	0.31049	0.106736	0.103129	0.113487	0.171289	0.26916	0.308753	0.135041	0.213788	0.245025	0	0.989396	0.416123	0.233262	0	0.107771	0	0	1.28862	NA	1.36035	NA	1.84921	NA	0.100651	0.976985
ENSG00000279805	CTA-212A2.1	TEC	22:36137430_36139350_-	0	0	0.144805	0.109354	0	0.123108	0.380884	0	0.404975	0.203746	0	0	0.481886	0	0	0	0	0	0.138731	0.248118	0	1.24869	0	0.740272	NA	-2.02956	NA	0.0097101	NA	2.85576	0.367878
ENSG00000279806	RP11-58O9.2	TEC	17:40473554_40475289_-	0	0	0.160236	0.121008	0	0	0	0	0	0	0	0	0	0	0	0.56159	0.651143	0	0	0	0	0	0	-0.0336973	NA	0	NA	4.39627	NA	0	NA
ENSG00000279811	RP11-862L9.2	TEC	18:77002849_77006846_-	5.22932	4.23753	4.93998	6.46286	3.78029	5.14623	3.05018	5.18688	5.05925	5.48229	2.46135	6.35268	5.17109	4.15438	2.94085	4.87704	2.54464	4.51875	3.33294	5.54365	2.27902	0.599982	3.16377	0.225626	0.627866	0.215752	0.735624	0.610678	0.146616	-0.454076	0.477634
ENSG00000279814	RP11-399K21.12	TEC	10:75450081_75451725_+	0.953198	1.87252	2.7056	1.91553	1.68752	1.86892	0.593052	0.573007	1.73405	0	0.934696	2.00142	1.12547	2.37571	0.340354	1.18531	1.37433	0.578019	0.162007	0.434621	0	0.729096	1.28154	0.129178	0.937627	0.219448	NA	0.339897	0.825547	2.84663	0.0677941
ENSG00000279815	RP11-394B2.7	TEC	16:70768356_70768785_+	0	0	0	0	0	0	1.70158	0	0	0	0	0.5469	0	0	0	0	0	0	0	0	0	0	0	0	NA	-1.17895	NA	0	NA	0	NA
ENSG00000279816	AC010287.1	protein_coding	16:58554337_58554935_+	7.41686	6.68512	6.96585	13.6773	7.7239	12.239	7.73616	9.83511	17.3168	8.49441	5.13381	16.8818	12.8785	11.4175	14.4878	26.0413	3.77424	12.699	8.0084	6.7636	0.411115	6.00683	40.4732	0.802158	0.341646	-0.0731601	NA	0.704413	0.387474	2.71874	0.000144942
ENSG00000279817	RP11-386I8.4	TEC	12:133077762_133078392_-	0.41416	1.46448	0.881679	2.3304	1.46644	1.49914	0.386518	1.12036	0.410965	0	1.46204	0.745379	1.95605	3.09671	2.21824	1.54504	0	0	0	1.51073	0.390266	3.80147	6.68186	1.09573	NA	0.389179	NA	-1.44126	0.465723	3.52779	0.00537736
ENSG00000279819	RP11-142L16.2	TEC	10:22693953_22694639_-	4.56481	2.69021	5.66867	12.8427	9.42833	10.3271	3.1951	9.26132	6.41691	10.2549	0.89524	10.2693	8.08474	6.39964	7.33471	5.67639	6.58157	5.53619	3.10337	5.20343	0.716908	6.98319	6.1372	1.47286	0.0350215	0.263524	NA	0.328296	0.747976	1.6392	0.075078
ENSG00000279821	RP11-1334A24.5	TEC	5:177476631_177479656_-	0.345453	0.508972	1.10312	0.416529	0.713512	1.56305	0.80599	0.934498	1.79963	1.1641	0.609746	1.24345	0.509861	0.645745	1.29517	0.644362	0.373557	1.25689	0.616494	1.10259	0.569664	1.58541	1.39334	0.622112	0.564564	-0.0947065	NA	0.516152	0.669587	1.43092	0.138462
ENSG00000279822	RP11-541M12.6	TEC	10:48443836_48445820_-	0.658275	0.310357	0.140136	0.211657	0.155386	0.119139	0.122868	0.118715	0	0	0.309839	0	0	0	0.141028	0	0	0	0.134258	0	0	0	1.06203	-1.05563	NA	0.524469	NA	1.5501	NA	4.00048	0.131177
ENSG00000279833	RP4-742C19.13	antisense	22:39133090_39136760_+	0.0711891	0.0839089	0.0757749	0.057224	0	0.0644211	0.132875	0.192576	0.353199	0.213237	0.0837687	0.192182	0.0840555	0.332679	0.152515	0	0	0	0	0.0649189	0	0.326713	0	-0.702371	NA	-0.343898	NA	-1.27793	NA	3.09293	0.236234
ENSG00000279834	RP11-775C24.4	TEC	15:81060953_81063488_+	0.10305	0.121463	0	0.248505	0	0	0.0961721	0	0.102255	0.154336	0	0.463657	0.24335	0.0963143	0.110387	0.384432	0.89147	0.749875	0.315262	0.0939737	0	0.472935	0.41564	0.353025	NA	1.7832	NA	2.86046	NA	2.18754	0.28765
ENSG00000279836	RP11-648O15.2	TEC	11:87121058_87121596_+	1.93941	0.571483	2.58042	2.33843	1.71674	0.877514	2.71494	0.874394	0.962222	4.35692	1.71159	1.30891	4.00737	3.17212	2.59686	5.42627	8.38875	1.76408	1.48331	0	0.913758	22.2516	9.77796	0.07183	0.970855	0.735403	NA	1.28088	0.242083	4.75613	3.64398e-06
ENSG00000279837	RP11-504G3.2	TEC	11:18601882_18602649_+	1.7014	4.41188	2.5354	3.00881	1.20485	2.15551	1.58784	2.76151	3.37655	1.01926	4.40451	4.5931	4.01781	3.18038	1.45803	2.53885	2.94371	6.19037	2.08204	1.24124	0.961944	6.24669	15.0973	-0.291252	0.818512	0.562864	NA	1.11513	0.242682	3.36457	2.35012e-05
ENSG00000279838	RP4-635A23.6	TEC	1:185292384_185294372_-	7.35785	8.20793	7.97168	4.01339	6.35801	5.35045	6.13103	7.58248	10.1694	9.83902	5.56588	8.15813	11.0147	8.22773	4.50383	9.80311	9.66141	2.8683	7.36933	8.62687	4.82858	5.42698	4.76952	-0.427578	0.396009	0.111582	0.895961	0.536509	0.276878	0.0116895	0.991579
ENSG00000279841	RP11-274A11.4	TEC	16:81630193_81632038_+	4.81332	5.0059	5.12339	8.53478	7.68597	4.99627	5.15266	5.61677	6.04047	5.93667	4.3312	4.45875	4.84749	5.82185	6.0659	7.92188	1.83703	6.18098	2.88734	4.26028	2.80142	6.49709	5.70999	0.643118	0.0992392	-0.0794268	0.924079	0.561001	0.258194	1.32673	0.00732431
ENSG00000279844	RP11-20F18.1	TEC	2:160849313_160850676_-	0	0	0.407873	0	0	0	0	0	0	0	0	0.17241	0	0	0	0	0	0	0	0	0	0	0	-1.84381	NA	1.37581	NA	0	NA	0	NA
ENSG00000279845	RP11-6L6.4	TEC	4:146180851_146181316_+	2.80403	0.661008	1.79079	1.80317	3.30945	2.02996	1.04675	2.02274	2.22591	2.51972	1.31981	7.0651	5.95946	2.62074	1.8022	6.27631	2.42572	2.04043	0	5.62552	1.58535	2.57374	0	0.577095	NA	1.1567	NA	0.688899	0.65873	-0.456028	0.861266
ENSG00000279849	AL023875.1	protein_coding	X:42285229_42285603_+	0	0	0	0	0	0.63064	0	0	0.691517	0	0	1.25422	0	0	0	0	3.01436	0	0	0	0	0	2.81084	0.928007	NA	0.963296	NA	3.47367	NA	4.00003	NA
ENSG00000279852	RP11-91J19.2	TEC	8:486117_488512_-	0.109071	0.77136	0	0.087675	0.128732	0	0.305375	0.393404	0.10823	0	0	0.392599	0.128785	0	0	0	0	0	0.556139	0.298394	0.205557	2.00228	1.75971	-1.96545	NA	-0.875324	NA	1.5501	0.598696	2.85311	0.071543
ENSG00000279853	RP5-844F9.1	TEC	7:44367140_44369292_-	0.121382	0.42921	0.258402	0.0975705	0.143261	0.109842	0.11328	0	0	0	0.142831	0.109228	0.28664	0.113448	0	0.452819	0	0	0.123782	0	0.114379	0.557066	0	-1.08099	NA	1.25472	NA	1.05145	NA	2.1326	0.447611
ENSG00000279858	RP11-618M23.5	TEC	8:19375128_19375622_-	9.5031	4.35597	4.49567	8.48765	3.73868	7.64412	5.91255	9.99724	6.28652	5.5349	6.21242	11.8771	7.48043	11.3491	3.95877	5.9086	11.418	1.92089	3.76871	4.81449	1.98996	2.42296	2.12942	0.245078	0.815794	0.215685	NA	0.349984	0.736134	-0.165797	0.93605
ENSG00000279859	RP11-539L10.4	TEC	4:6691995_6692970_-	0.188826	0.445129	0.602969	0	0.668586	0.170874	1.40978	0.340534	0.374738	0.282801	0.444386	0.339837	0.445907	0.176483	1.21362	0.704422	0	0	0.577677	0.172195	0.177932	0	0	-0.429171	NA	-0.900456	NA	-0.645249	NA	-0.615417	0.839557
ENSG00000279861	RP11-43N16.4	TEC	19:47487638_47489519_-	0.13886	0	0.147805	0.223241	0.16389	0	0	0	0	0	0	0.124956	0	0	0	0	0	0.505229	0	0.25326	0	0	1.12015	0.56867	NA	1.38309	NA	3.47369	NA	3.3404	0.373526
ENSG00000279862	RP11-423E7.2	TEC	3:172301654_172303052_-	18.8669	18.9353	32.2112	57.5101	59.5276	45.9795	16.9103	24.9293	37.072	34.6913	15.6066	38.4941	30.4377	31.2518	19.4098	43.9027	41.2077	29.9049	17.335	20.9528	10.5614	54.8672	61.7822	1.38543	2.0609e-06	0.295555	0.596855	1.14529	0.000245837	2.3107	1.07973e-12
ENSG00000279863	RP11-521C22.2	TEC	10:50334538_50336123_+	5.76717	4.85545	3.15703	5.563	4.66746	5.66622	3.38313	5.64607	4.41463	5.42921	3.68398	6.67245	4.86393	5.69821	2.82412	8.60585	2.13818	7.19426	2.68854	4.50789	1.5527	7.56219	7.31066	0.34343	0.535044	0.348651	0.627992	1.07308	0.0255489	1.82879	0.000291335
ENSG00000279865	RP11-69M1.6	TEC	12:8080381_8082163_-	7.03538	5.70105	7.33257	7.54035	4.84372	6.76444	8.20727	6.87255	6.10846	4.39031	7.24376	6.06712	6.05713	7.80842	6.90825	3.28072	3.80387	3.73297	5.82926	6.68304	5.38646	4.70866	5.91174	0.0691916	0.907693	-0.125816	0.861899	-0.328562	0.591002	0.276932	0.655607
ENSG00000279873	LINC01126	lincRNA	2:43227210_43228855_+	5.71572	7.11125	4.56293	3.82872	1.68649	3.59189	5.18605	5.01077	4.41125	4.28015	3.36286	6.85785	8.24847	6.67763	4.42192	5.92296	4.12048	2.31067	3.56199	4.34357	3.88986	12.3871	9.60569	-0.785192	0.0757058	0.108113	0.901606	-0.0234972	0.975684	1.91204	7.96246e-06
ENSG00000279875	RP11-474C8.7	TEC	12:48189349_48191207_+	0	0	0	0	0.165918	0	0	0	0	0	0	0	0	0.131389	0	0	0	0.51148	0	0	0	0	0	0.927944	NA	0	NA	2.51186	NA	0	NA
ENSG00000279876	RP11-24J11.1	TEC	2:145874520_145874845_-	0.801642	0	0	0	0	0	0	0	0	0	0	0	0	0.749242	0	0	0	0	0	0	0	0	0	-0.99545	NA	0	NA	1.55008	NA	0	NA
ENSG00000279878	RP11-286N22.16	TEC	11:61525708_61526602_-	0	0	0	0	0.689254	0.264235	0	0	0	0	0	0.262756	0	0	0	0	0	0	0	0	0	0	0	2.77062	NA	1.37581	NA	0	NA	0	NA
ENSG00000279879	RP11-1072C15.6	TEC	17:44689858_44693340_+	1.20051	0.353752	0.95838	0.361877	0.708449	0.203695	0.770261	0.135314	0.297811	0.67424	0.0882903	0.47263	0.797332	0.701272	0.241121	0.279908	0	0.54599	0.91818	0.547384	0.141406	0	0.302631	-0.810611	0.570379	0.0755909	NA	-0.356738	0.851262	-1.26022	0.584274
ENSG00000279880	RP11-855A2.2	TEC	17:67973934_67976072_+	1.71047	1.87208	3.38121	0.982091	0.576795	0.884488	1.14022	2.64403	1.8185	1.09789	0.575063	2.63862	2.7409	2.85476	2.48662	4.55783	1.58539	2.22263	0.249183	0.779907	0.46051	8.41068	3.44948	-1.36612	0.048347	-0.246056	NA	0.661909	0.380949	4.01824	6.66971e-09
ENSG00000279883	CTD-2315M5.2	TEC	5:55484403_55485086_+	1.52828	3.60269	3.66013	3.68543	1.35281	3.11171	0.356568	2.75613	2.27473	4.57773	1.34875	2.06287	2.25561	4.64223	1.63708	0	1.65261	2.78024	2.33773	2.0905	0.360026	10.5207	15.4103	0.0304232	0.985164	0.659207	NA	-0.295809	0.862546	3.51764	4.00998e-05
ENSG00000279885	RP11-637N19.1	TEC	18:6394847_6398020_-	0	0	0	0.264738	0.291532	0.149017	0	0.0742436	0	0.123313	0	0	0	0	0	0	0	0	0	0	0	0.755743	0	4.01854	NA	0.490866	NA	0	NA	5.15833	0.250608
ENSG00000279887	RP11-264L1.1	TEC	16:78525189_78526535_-	0	0.457356	0.413021	0	0	0	0	0.174944	0.385032	0.290569	0.456592	0	0.229078	0	0	0	1.67837	0	0.197848	0.176924	0	0	0	-2.95661	NA	0.693288	NA	3.61506	NA	0.825422	0.846499
ENSG00000279889	RP11-451N19.3	TEC	16:58705799_58706297_-	0	0	0	0	0.618119	1.42178	0.977525	0.944486	1.03935	0.784361	1.23253	0	0.618372	0.489485	1.12201	0	0	0	0	0.955179	0	0	0	2.89404	NA	-0.360599	NA	-0.391169	NA	0.968713	NA
ENSG00000279891	FLJ42393	TEC	3:188178543_188180812_+	10.1311	12.484	12.8669	12.4006	13.0442	9.06371	7.7358	11.3153	14.8509	14.8282	6.63799	15.6433	18.3509	12.5892	12.2089	19.3266	6.47357	9.63407	7.5137	5.87919	2.71209	17.964	15.7877	0.115226	0.854715	0.252029	0.7261	0.316679	0.513464	2.11839	1.17541e-07
ENSG00000279894	GHc-857G6.7	TEC	X:103596608_103598904_+	4.77844	5.09583	5.81286	3.84106	3.62556	3.91233	1.69886	4.82173	5.19315	4.43026	2.00815	4.81186	5.23907	4.04075	5.11865	10.1864	3.44479	2.06975	3.24861	2.17878	0.857667	4.69929	4.12999	-0.316719	0.66268	0.0704559	0.957368	0.689505	0.255649	1.54314	0.0153283
ENSG00000279897	BIRC6-AS2	antisense	2:32557520_32574818_-	7.54278	7.32159	7.55639	9.98632	12.0444	9.63627	5.38303	6.80142	5.28323	11.9612	4.17677	9.58235	11.5254	10.3673	5.22811	14.8969	13.4341	6.45732	4.52465	4.04613	0.836189	12.2176	16.1062	0.641164	0.292462	0.642809	NA	0.983104	0.108596	2.66562	3.19417e-05
ENSG00000279900	RP11-113K21.6	TEC	11:83083687_83084138_+	1.15635	6.13333	9.2313	7.43608	1.36478	1.56962	4.31668	4.17078	6.88457	4.32961	3.40171	2.6014	4.09603	5.94421	1.85802	8.62761	2.50085	6.31089	4.71684	5.79976	4.90336	21.2277	16.324	-0.53718	0.652517	-0.451829	NA	1.1962	0.260941	2.30035	0.00489898
ENSG00000279901	CTD-2270P14.2	TEC	16:2683106_2684764_+	2.99299	3.71344	4.86252	4.05197	4.648	3.27864	2.35219	1.84656	3.75145	4.01069	5.37549	3.11855	4.09192	5.00579	2.02489	4.11358	1.36273	2.29256	2.24896	2.29842	1.33594	5.06061	4.44753	0.196031	0.808221	0.819512	NA	0.12777	0.89037	1.73192	0.00765458
ENSG00000279903	RP11-349F21.5	TEC	8:17500012_17500605_+	0	0.518568	0	0.353652	0	0	0.821187	0.396716	0.873127	1.97675	0.517702	0.395904	0	0.4112	0	1.64128	0	1.60074	0.897312	0.401208	0	0	0	-0.0336744	NA	0.566451	NA	3.33459	NA	0.182678	0.962379
ENSG00000279905	RP11-117L5.1	TEC	12:130425004_130430661_+	0	0.0544414	0	0	0	0.0417975	0	0	0	0.0691757	0	0.0415636	0	0.086339	0.0989541	0	0	0	0.0471017	0	0	0	0	-0.0336948	NA	2.26877	NA	-0.326083	NA	1.63516	NA
ENSG00000279907	RP11-568J23.2	TEC	16:85859521_85862012_+	0	0	0	0	0	0	0	0.0945623	0	0	0	0	0	0	0	0	0	0	0	0	0.0988193	0	0	0	NA	-0.517201	NA	0	NA	1.63513	NA
ENSG00000279908	RP11-325I22.3	TEC	5:1383159_1386409_-	0	0.189498	0	0	0	0	0.0750208	0	0	0.240785	0.283773	0.289347	0	0.0751316	0	0	0	0.292476	0	0	0	0	0	-2.05714	NA	3.46467	NA	2.51189	NA	0	NA
ENSG00000279912	RP11-624A21.1	TEC	15:32182551_32186475_+	0.0665822	0.392394	0.354356	0.0535209	0.0785837	0	0.0621382	0.060038	0.198205	0.0997188	0.0783478	0	0.078616	0	0	0	0	0	0	0	0	0	0.268551	-2.54557	NA	-0.711419	NA	1.5501	NA	4.01596	0.174863
ENSG00000279913	AP001962.3	TEC	4:99844138_99844696_+	11.6876	8.81659	9.45478	28.9362	23.1745	21.9991	5.23562	5.48021	6.95846	8.40207	6.6014	11.7794	3.864	3.49557	4.5071	20.9285	18.1994	17.0097	4.29072	2.55797	1.3216	15.0189	28.2844	1.44109	4.78847e-05	0.736781	NA	2.86818	2.20674e-09	3.48177	1.87636e-10
ENSG00000279916	AC010655.1	protein_coding	7:128441694_128442726_-	7.91925	0	4.21469	0	0	0	0	0	0	0	0	10.6894	0	0	0	0	0	0	0	0	0	0	0	-2.35848	NA	2.30402	NA	0	NA	0	NA
ENSG00000279917	RP11-360N9.2	TEC	17:67611277_67613822_+	1.1291	0.967886	0.43703	0.165019	1.33262	0.0928869	0.478972	1.01812	0.712974	2.30595	0.120784	1.20077	1.21197	1.0553	0.549767	0.765844	0	1.12039	0.209349	0.936046	0.0967234	0	0	-0.451528	0.823562	0.805333	NA	0.103444	0.959447	-1.77031	0.461246
ENSG00000279921	AC017081.1	protein_coding	2:206355739_206356119_+	2.05776	1.61695	1.46021	0.551363	2.42867	1.24142	1.92041	0	1.36125	3.08186	0	0.617236	1.61978	5.76976	0	0	0	0	0.699479	0	0	0	0	-0.0860397	NA	0.216575	NA	-1.62644	NA	1.63517	0.635545
ENSG00000279923	CTD-2008E3.1	TEC	5:31558573_31559875_+	0.802257	1.6548	1.70787	0.483659	0.473432	0	0.187178	1.80851	1.1941	0.901143	2.12405	1.44385	2.36813	1.31218	1.50391	1.49642	0.867525	0.729732	1.4317	1.28029	0.944965	0.920463	0	-2.02257	0.104344	0.663183	NA	-0.116958	0.946057	-1.04909	0.637651
ENSG00000279924	RP11-341D18.2	unprocessed_pseudogene	13:18174010_18178465_-	0.212641	0.250634	0.226338	0	0.250969	0.384849	0	0.575222	0.422	0.318467	0	0	0.753216	0.993706	0.22778	0	0	0	0	0.387823	0.200372	0.975886	0	0.0289128	NA	-1.72128	NA	-1.44049	NA	1.71683	0.554877
ENSG00000279925	RP11-481J8.3	TEC	12:110744549_110746206_+	0.157621	0	0	0.1267	0	0	0	0	0	0	0	0	0	0	0	0	0	0	0	0.143738	0.148527	0	0	-0.0337015	NA	0	NA	0	NA	0.759752	NA
ENSG00000279926	RP3-406P24.5	TEC	6:3982673_3984130_+	1.79242	0.633806	0.953943	1.00856	0.846204	1.62202	0.836394	1.45462	2.13431	0.805342	1.26549	0.806471	2.53965	2.01031	0.768014	0	1.5506	0	0.548357	0.98073	0.675604	2.46783	0	0.177158	0.908935	-0.457137	NA	-1.24644	0.452908	1.13052	0.430004
ENSG00000279927	CTA-212A2.4	lincRNA	22:36066533_36070110_+	0	0.0860899	0	0.117423	0	0.0660956	0	0.0658606	0.144952	0	0.0859461	0.131452	0.0862403	0	0	0.272476	0	0	0	0.0666063	0	0.67041	0	1.24698	NA	0.287027	NA	2.5119	NA	4.16091	0.122638
ENSG00000279928	FO538757.2	protein_coding	1:182393_184158_+	0	0	0	0	0	0	0	0	0	0	0.428294	0	0	0.340185	0	0	0	0	0	0	0	0	0	0	NA	1.46734	NA	1.55008	NA	0	NA
ENSG00000279931	RP11-13J12.2	TEC	12:124725524_124725934_+	0	0	0	0.511118	0	0	0	0	0	0	0	0	0	0.594289	0	0	0	0	0.648422	0	0	0	0	0.927944	NA	0	NA	1.55008	NA	1.63513	NA
ENSG00000279932	RP11-349F21.2	sense_intronic	8:17510613_17511300_+	3.41863	4.02946	7.2777	4.27467	3.13821	5.49977	3.19045	4.45267	6.7845	4.55112	3.57576	5.81081	5.38199	6.74536	3.66202	4.2511	1.643	2.76407	2.7115	2.07835	0.715866	0	1.53207	-0.0449573	0.969045	0.0941947	NA	-0.224965	0.853137	-0.695929	0.760311
ENSG00000279936	CTD-2086O20.1	TEC	19:37401404_37403846_-	18.5063	30.1347	15.1439	26.6564	12.373	29.4281	16.2728	19.1953	15.4976	22.4296	20.8954	34.1728	18.1882	25.1951	13.8653	96.9732	65.7039	92.6321	79.416	14.7302	216.421	94.7512	76.8004	0.191864	0.892165	0.706408	0.60709	2.80363	8.55162e-05	-0.0668975	0.959038
ENSG00000279937	AC073657.1	protein_coding	15:41781148_41784031_-	1.42806	0	1.52005	1.14792	0	0	0	0	0	0	1.68041	0	0	1.33472	4.5892	0	0	0	0	0	0	6.5539	0	-0.845754	NA	1.45356	NA	-0.433332	NA	4.12553	NA
ENSG00000279940	RP11-243M5.5	TEC	12:130956384_130958031_-	0	0	0	0	0	0	0	0	0	0	0	0	0	0	0	0	1.37183	0	0	0	0	2.18331	1.2792	0	NA	0	NA	4.67863	NA	6.39436	0.459127
ENSG00000279943	FLJ38576	TEC	4:186189032_186191490_-	0.743939	0.876863	0.452492	0.341715	0.125434	0.384693	0	0.383325	0.632742	0.477507	0.375171	0.286906	0.376455	0.993302	0.455374	0.39647	0	0	0.325134	0.484582	0	0	0.428656	-1.13981	NA	0.329159	NA	-1.40577	0.494371	0.279251	0.924265
ENSG00000279946	CH17-76K2.6	TEC	1:206541758_206544892_+	0.416803	0.491275	1.33096	1.20614	1.67257	0.82979	0.46678	0.225502	0.744456	0.749084	0.588545	0.45008	0.0984267	0.545381	0.178591	0.932937	0	0.606597	0.765076	0.152037	0.235653	0	0	0.904345	0.446791	0.465917	NA	1.51453	0.27711	-2.1231	0.316707
ENSG00000279948	CTD-2233K9.1	TEC	19:46946535_46949156_+	13.0568	12.1003	14.4283	13.7803	9.76378	9.56062	11.0691	10.695	15.033	14.3303	9.96902	14.9782	15.2989	16.3953	11.6375	17.4757	11.6401	5.43959	7.5214	10.5434	4.22639	13.2653	10.0502	-0.123026	0.732982	0.220624	0.571648	0.278853	0.38596	1.12154	0.000232161
ENSG00000279949	RP11-10A14.9	lincRNA	8:9158063_9158621_+	14.9602	13.7759	19.4072	10.8981	4.41419	10.5765	11.7801	12.6466	11.5974	14.7036	8.25174	15.5656	12.696	15.2931	14.5229	6.97617	10.1108	13.6077	9.0582	11.9372	6.16746	15.0189	47.1406	-0.746834	0.114606	0.201781	0.819555	0.158385	0.831154	2.26163	4.8261e-07
ENSG00000279951	RP11-264J4.8	TEC	13:20092632_20094144_+	1.89999	0.814354	1.65468	1.24959	0.407721	0.781527	1.93438	2.33624	1.19976	1.29344	1.62599	2.79776	2.03944	2.09867	1.66522	1.28872	1.49423	3.77068	0.880706	1.57513	0.325522	0.792706	2.09001	-0.690887	0.501512	0.185288	NA	0.841713	0.354216	1.15618	0.329603
ENSG00000279953	RP11-338K17.5	TEC	12:123649068_123650485_+	2.94878	2.82397	3.92341	2.81475	1.08759	3.83587	3.61195	2.65895	2.92602	4.41632	1.51806	2.15597	3.91694	4.6508	2.9613	6.87531	3.18867	1.3411	1.87942	1.17646	0.520997	0.845814	2.97338	-0.184533	0.856267	-0.109571	NA	0.581323	0.47523	1.1828	0.267489
ENSG00000279954	WI2-85898F10.2	antisense	22:45875932_45879247_+	0.0788104	0	0.0838871	0	0	0	0.0735502	0.0710643	0	0	0	0.212757	0.0930542	0.220977	0	0	0	0.286743	0.241105	0.0718689	0.297054	0	0.317872	-1.8408	NA	0.666109	NA	0.738538	NA	0.0310593	0.997549
ENSG00000279957	RP11-141B14.2	TEC	2:113904086_113905258_+	1.11396	3.1512	3.32001	1.07452	2.62951	2.62095	1.66338	2.61163	1.54751	2.66937	1.57297	2.80677	2.63059	2.70698	0.954616	7.4802	3.85468	1.62121	2.72636	2.03169	0.419877	8.1798	7.18884	-0.108541	0.936017	0.376368	NA	1.65344	0.0380475	2.6435	0.000525116
ENSG00000279960	RP5-1181K21.4	TEC	6:132891924_132893819_+	0	0	0	0.110796	0	0	0	0.124288	0	0	0	0	0	0	0	0	1.19239	0	0	0	0	0	0.555941	0.927973	NA	-0.517203	NA	4.67106	NA	3.99913	NA
ENSG00000279962	RP11-720L3.1	TEC	18:13710249_13710484_-	7.75147	2.61042	12.9655	8.90124	5.22782	3.00623	4.13377	4.99257	3.29642	3.31692	6.51515	4.98235	9.15243	6.20982	5.93096	20.6551	0	4.02899	5.64622	6.05891	2.08693	10.1641	4.46637	-0.316259	0.829078	0.392038	NA	0.839347	0.507196	1.12319	0.43988
ENSG00000279963	AL049872.1	protein_coding	14:92070230_92071042_+	12.4445	48.8936	8.83078	30.0099	9.79178	3.75381	3.87131	7.48093	4.11617	6.21264	0	33.5953	4.8979	19.3852	0	0	0	0	12.6906	15.1313	0	0	50.1935	-0.624219	NA	1.41166	NA	-0.785354	0.780512	1.99972	0.348511
ENSG00000279964	RP11-69J7.1	TEC	2:230410700_230412529_-	0	0	0	0	0	0.12923	0	0.12877	0	0	0	0	0	0	0.152973	0	0	0	0	0.130228	0	0	0	0.927927	NA	-0.517201	NA	1.55008	NA	1.63513	NA
ENSG00000279968	GVQW2	protein_coding	6:138725211_138773652_-	0.722142	1.1349	0.768661	0.58048	0	0.871317	0.823708	0.723516	1.03505	0.841196	0.660916	1.73289	1.23162	0.899919	1.37521	0.897991	0.694126	0.583875	0.981891	0.292683	0.378044	0	0.32363	-0.701544	0.516708	0.443501	NA	-0.0852355	0.951309	-1.25685	0.555869
ENSG00000279970	RP11-299G20.5	TEC	15:101299656_101301648_-	0.786759	0.309111	0.279147	0.527018	0.154762	0.474641	0.856622	0.472954	0.26023	0.392771	0.462893	0.589982	1.54826	0.612777	0.280925	0.978344	0	0.954181	0	0.358731	0.864929	0.601788	1.05777	-0.114362	NA	-0.0394825	NA	0.367412	0.835003	1.37721	0.396665
ENSG00000279971	CTD-2553L13.5	TEC	19:34645380_34646838_+	0	0.422248	0.571973	0.143982	0.211406	0.16209	0	0.323028	0	0	0.210771	0.322367	0.422985	0.502234	0.575616	0	0	0	0.547981	0.326686	0	0	0	-0.804453	NA	0.872374	NA	-1.34679	NA	-0.529398	0.876956
ENSG00000279977	CTD-3222D19.4	TEC	19:16610374_16612203_-	2.14209	2.35651	2.7361	2.64022	1.85402	1.80921	0.399824	1.54524	2.40897	1.9249	2.18453	2.44162	1.18031	2.13555	1.83568	3.19646	1.23539	0.519585	0.582517	0.260456	0.672835	6.5539	2.30397	-0.0639118	0.956075	0.762092	NA	0.52404	0.605284	3.5373	5.03972e-06
ENSG00000279979	CTD-2154B17.3	TEC	5:10675317_10675575_-	0	0	0	3.24431	1.19089	0.913089	0	1.81969	0	0	0	0	1.19138	0	0	0	0	0	0	1.84029	0	0	0	3.23534	NA	-1.36611	NA	1.55009	NA	1.05069	NA
ENSG00000279980	GABARAPL3	TEC	15:90347587_90349437_+	0.564744	0.166413	0	0.226979	0	0	0.395288	0.381927	0	0	0.332269	0.254097	0.666813	0.395872	0	0.526699	0	0	0	0.257501	0	0	0	-1.50728	NA	-0.289601	NA	-0.135235	NA	0.968672	0.810439
ENSG00000279981	RP11-196B3.2	TEC	18:79496058_79498348_+	0	0.134452	0.121418	0.458467	0.134632	0.309677	0.106457	0.308576	0	0.341682	0.402682	0	0.134687	0.213228	0.366575	0	0	1.2451	0	0	0.107489	0	0	1.95278	NA	0.968143	NA	1.49765	NA	1.63517	0.614994
ENSG00000279982	RP11-45A17.3	TEC	10:131996738_131999846_+	0.168115	0.198153	0.0894724	0.135136	0	0.456398	0.0784473	0.151592	0.250227	0.251783	0.197822	0.226922	0.0992498	0.314253	0.360169	0	0	0	0.0857194	0.229962	0.079208	0	0	0.533161	NA	0.644052	NA	-1.50354	NA	-0.497646	0.866653
ENSG00000279985	CTC-436P18.4	TEC	5:61114432_61116753_-	7.99087	7.03082	7.06805	6.51378	8.36856	6.82379	3.78128	8.22032	7.92921	7.75376	3.31088	7.19072	6.91021	5.89068	7.35419	10.9164	8.76267	7.78035	3.90226	4.31065	1.90897	6.19826	4.53947	0.133045	0.826664	-0.0081028	0.992717	1.05659	0.00657443	1.13471	0.0279637
ENSG00000279988	AL022578.1	protein_coding	X:47835953_47836793_-	0.621487	0	0	0	0	0	0.290003	0.280201	0	0	0	0	0	0	0.332867	0	1.3441	0	0	0	0	0	2.50669	-1.76144	NA	-1.44065	NA	2.51189	NA	4.92128	NA
ENSG00000279989	RP11-158H5.2	TEC	18:35257040_35257512_+	1.65752	3.25613	5.88097	1.33236	3.91257	1.49994	3.09377	5.97842	3.8377	4.96486	2.60055	4.97182	3.26181	4.64752	5.91842	10.3057	0	4.02047	2.81714	2.01537	0.52063	17.7496	13.3708	-0.577492	0.652541	0.0605737	NA	0.656776	0.579983	3.60315	4.23468e-05
ENSG00000279991	RP11-190D6.1	TEC	16:78166717_78168514_-	1.74417	2.05581	0.928264	1.28519	0.857734	1.44682	0.949526	2.35911	3.17298	3.48295	1.71032	2.22349	4.11881	2.58109	2.49113	3.25335	0	0	1.18577	0.662729	0.136962	1.33411	0	-0.260536	0.841617	0.342171	NA	-0.892046	0.435929	0.419848	0.824044
ENSG00000279994	RP11-312A15.2	TEC	4:157945817_157946642_-	0.316386	0.745834	0	0	0	0	0	0	0	0	0	0	0.373569	0.295706	0	0	2.73701	0	0	0	0	0	0	-2.5659	NA	0	NA	2.88845	NA	0	NA
ENSG00000279995	RP11-1250I15.1	TEC	5:34124162_34124385_-	5.83338	9.62592	14.9019	4.68905	6.88485	7.39031	2.17761	8.41604	16.2074	1.74731	2.74567	4.19941	12.3978	15.2658	21.2455	8.70464	0	4.24483	7.13844	10.6392	1.09937	0	0	-0.532082	0.702502	-1.4093	NA	-1.29817	0.379635	-2.24164	0.277345
ENSG00000279996	CTB-139P11.2	TEC	7:75625089_75626970_-	1.11088	1.1457	1.18244	1.6743	1.14723	1.00527	0.259184	1.0017	0.551156	2.28765	0.980388	0.624779	0.983744	0.908486	1.33872	0	1.20126	0	0	0.379889	0.130849	0.637281	0	0.286798	0.84096	1.20712	NA	-0.938085	0.601036	1.26448	0.597099
ENSG00000280003	RP11-330H6.6	TEC	3:52217016_52219012_-	0	0	0.139294	0.315577	0	0	0.244259	0	0	0	0.153988	0.23552	0	0.12231	0.280362	0	0	0	0.133451	0	0	0.600583	0.527824	1.13117	NA	0.744147	NA	0.032406	NA	4.08041	0.192512
ENSG00000280007	AC008079.10	antisense	22:18110759_18131154_-	0.563775	0.317151	0.422792	0.751866	0.514169	0.452202	0.382652	0.589239	0.610281	0.690835	0.437239	0.426612	0.559767	0.479021	0.480386	0.716993	0.775906	0.419571	0.222128	0.327166	0.241477	0.940862	1.13696	0.527392	0.214238	0.0900617	0.91178	0.943326	0.0244321	2.4275	2.27474e-09
ENSG00000280009	CTD-2123J17.2	TEC	5:86305233_86306149_-	0	0	0.303348	0	0.336359	0	0	0.256978	0.28279	0	0	0	0	0	0	0	0	0	0.87187	0.259888	0	0	0	-0.0337063	NA	-1.36137	NA	0	NA	-0.268214	NA
ENSG00000280010	AP001350.4	TEC	11:58627435_58628528_+	8.36082	3.66032	4.57683	4.03241	1.69163	5.62042	2.67524	5.60044	4.50371	5.72426	1.96765	5.37402	4.51287	4.46532	3.83832	8.91151	5.16629	6.95313	3.16684	5.88169	2.02589	9.86679	10.5984	-0.406707	0.578325	0.13267	NA	1.34281	0.0212975	1.96042	0.00079772
ENSG00000280011	RP4-671O14.7	antisense	22:44210442_44229512_-	0	0	0	0	0	0	0	0	0	0	0	0.0123311	0	0	0.0146789	0	0	0	0	0.0124963	0	0	0	0	NA	1.37581	NA	1.55008	NA	1.63513	NA
ENSG00000280018	CH507-154B10.2	lincRNA	21:6986450_6997765_-	3.15707	4.13463	1.86691	0.751926	2.6221	2.01043	2.7281	3.37395	4.29297	4.20291	1.78868	1.47308	2.76123	4.4807	2.75557	1.74482	1.01153	2.12716	1.43088	2.55911	0.44073	0	0.471617	-0.592197	0.524677	-0.338075	NA	-0.386445	0.715303	-2.02897	0.297911
ENSG00000280020	CTD-2095E4.4	TEC	17:32178946_32180074_-	0.319481	0	0	0.385213	0	0	0	0.28808	0.317016	0	0.187968	0.718725	0.188611	0.597196	0.342226	0	0.690944	0	0.162898	0	0	0	0	0.344497	NA	0.72394	NA	-0.126346	NA	1.63517	0.655243
ENSG00000280022	RP11-707O23.1	TEC	17:45592621_45593369_+	13.6076	13.9827	21.1691	17.9499	15.6486	9.47223	14.0018	26.1133	31.8522	26.6505	14.3699	23.5481	27.6022	26.4145	18.3139	24.7309	13.5827	12.6948	7.1162	11.1363	4.27417	19.2154	40.8116	-0.039706	0.957954	-0.0206835	0.983112	0.119109	0.846754	2.48812	1.48363e-08
ENSG00000280023	LLNLR-276H7.1	TEC	19:36070239_36071070_+	0	0	1.00302	0.252487	0	1.42121	0.29314	0.566464	1.24672	0.940857	0.369609	0	0.741749	0.88072	1.34587	0	0	0	0	0.572878	0	0	0	0.889009	NA	-0.522017	NA	-1.53868	NA	0.954688	0.803605
ENSG00000280025	CTA-992D9.8	lincRNA	22:27102766_27107019_+	0	0	0	0.0493816	0	0	0	0	0	0	0	0	0.0725359	0	0	0	0.265723	0.447034	0	0.0560219	0.173666	0	0.495564	0.928071	NA	0	NA	4.0937	NA	1.94819	0.642943
ENSG00000280027	RP11-44F14.10	TEC	16:53391089_53392473_+	7.17021	3.78087	4.21774	1.8201	3.56322	1.36601	3.34582	6.9759	5.80425	3.10856	2.44236	4.75428	5.34702	5.81975	3.23398	2.11174	0.816162	0.686528	1.73178	2.75312	1.42243	0	0.761057	-1.03993	0.0976128	-0.515594	NA	-1.35884	0.16991	-1.818	0.344539
ENSG00000280028	RP11-118E18.1	TEC	17:57531769_57532355_+	1.33561	1.0495	0	0.715739	1.57636	0	0	0.401447	0	0.666774	0.523876	0	0.525669	2.08052	1.4307	0	0	0	0.454006	0.811984	0	4.08642	5.38704	0.0676598	NA	1.43209	NA	-1.46538	NA	4.01492	0.029098
ENSG00000280029	CH17-140K24.2	antisense	5:141136683_141245380_-	0.115994	0	0.123466	0.27972	0	0.104967	0	0.313781	0.230199	0.521167	0	0	0.136959	0.108412	0.124253	0.432721	0	0.422033	0.236575	0	0.327906	0	0.935698	0.796205	NA	-0.0377317	NA	1.85494	NA	1.63474	0.508182
ENSG00000280032	RP11-832A4.7	TEC	11:118264593_118266817_+	1.40945	1.10752	0.750121	1.79385	0.277251	1.06288	0.876917	1.69456	1.16548	1.23136	1.38209	2.00817	0.69341	1.53687	1.5098	0.876332	1.01608	0.427344	1.31754	1.49952	0.442711	0	0	0.0713211	0.958664	0.437426	NA	-0.118753	0.934996	-3.05653	0.0995339
ENSG00000280033	CTD-2095E4.3	TEC	17:32159311_32160371_+	0.738931	2.32256	0.524354	0.791967	0.581416	0.445787	0.919482	0.888404	1.46646	1.10668	0.869505	1.77317	0.581654	0.920841	0.527693	2.75661	0	0.896174	0	2.02154	0.928399	1.13041	1.98693	-0.843289	NA	0.334538	NA	1.46513	0.331127	1.16001	0.458324
ENSG00000280034	AC109829.2	protein_coding	2:27556908_27557282_+	2.09068	0	0.741786	0	0	1.89192	4.55266	1.2568	2.07455	1.04372	0	2.50845	0	0	2.23953	2.59979	0	2.53558	0	0.635513	0	3.1983	0	-0.414059	NA	-1.11399	NA	1.72754	NA	3.11157	0.306186
ENSG00000280035	RP11-10J21.2	TEC	8:141224288_141226947_-	2.84914	4.05302	3.86928	3.63278	3.82653	1.86703	1.6504	2.39193	2.92465	4.2671	3.00579	3.53635	3.9441	3.12203	2.63103	4.03162	2.12478	1.42984	1.90358	3.67331	1.48125	3.60711	4.75518	-0.0705313	0.926809	0.764985	0.162322	0.264468	0.704585	1.31696	0.0141632
ENSG00000280036	RP11-540O11.8	sense_intronic	15:41016990_41018843_-	0.704788	1.66143	2.25056	0.679836	0.499096	0.76534	0.657747	1.01683	1.11896	1.05555	1.65866	1.64896	1.33147	1.58093	1.50993	3.15508	1.2194	1.53858	1.14995	1.15688	0	0.646906	0	-1.10388	0.242633	0.7991	NA	1.02539	0.264957	-0.824305	0.714558
ENSG00000280037	RP11-434P11.1	TEC	2:73761269_73761781_-	7.64138	4.80358	10.3026	4.9139	4.20875	3.68795	8.55763	5.05291	5.56044	4.57773	4.79556	5.9594	2.40599	3.80901	6.00264	3.80086	6.61044	7.41397	3.63647	6.96834	2.40017	2.33794	4.10941	-0.696451	0.39377	-0.205942	NA	1.15038	0.19535	0.0743067	0.965687
ENSG00000280039	RN7SKP23	TEC	16:23412380_23416680_+	0.789899	0.572945	0.452729	0.781472	1.00399	0.439879	0.340236	0.821841	1.20585	1.36502	0.571988	1.03887	0.645689	1.59011	0.195262	0.226673	0.262819	0	0.371776	0.332458	0.0572559	0.557714	0.735223	0.447409	0.718672	0.473716	NA	-1.71245	0.284682	1.8491	0.119196
ENSG00000280040	RP11-296E3.2	TEC	1:98660388_98661059_-	1.16668	0.916755	2.06972	0.625206	0	0	0.362935	1.75334	1.92945	0	0.915223	0.699902	3.67342	1.45389	0.416579	1.45077	1.68212	0	0	1.06392	0.73291	0	1.56855	-2.47153	NA	-1.08409	NA	-0.192622	NA	0.912666	0.737759
ENSG00000280042	RP11-71H17.8	TEC	3:124791119_124793104_-	1.31589	1.70611	0.980457	2.1155	0.931847	2.73881	1.71928	2.01714	2.48089	1.57662	1.39357	2.96031	2.64131	1.84481	0.845744	2.94538	0.569177	0	0.536761	0.599993	0.743981	3.01955	3.71523	0.674811	0.401682	0.0680444	NA	0.0317647	0.979934	2.85704	0.000171514
ENSG00000280046	RP11-1099M24.6	TEC	17:7858943_7866083_+	2.56175	1.85482	2.18142	1.23553	1.38218	1.12599	1.46862	2.27696	2.39673	1.97315	1.37803	1.61366	2.89512	3.04418	1.25446	3.54963	2.05783	1.99729	1.1196	1.10131	0.689701	3.86296	4.72343	-0.682681	0.0683122	-0.182384	0.794605	0.718864	0.0624324	2.60306	8.44109e-13
ENSG00000280047	CTC-463A16.1	TEC	5:142165767_142168387_+	0.598249	1.29276	0.530656	0.721337	1.29449	1.62412	0.744426	0.719265	1.38514	1.9413	0.351982	1.43559	0.941832	2.32977	1.70891	4.09161	0.43128	1.45111	1.52519	0.818335	0.469778	10.0671	5.22809	0.751125	0.461338	0.491669	NA	0.835111	0.357707	3.48407	8.03959e-07
ENSG00000280048	RP11-327J17.7	TEC	15:96112628_96116051_-	0.763245	0.179924	0.0812412	0	0	0.276273	0	0.412937	0.681621	0	0	0.412092	0.540714	0.356678	0.327034	0.284731	0.660271	1.1108	0.0778334	0.34801	0	0.700563	0.307846	-1.7114	NA	-1.20775	NA	1.45084	0.419903	2.41472	0.22831
ENSG00000280050	AC008622.1	protein_coding	19:46792971_46793189_-	0	0	0	0	0	0	0	0	5.40247	0	0	0	0	0	0	0	0	0	0	4.96494	0	0	0	0	NA	-0.517201	NA	0	NA	1.63513	NA
ENSG00000280053	RP11-61K12.2	TEC	3:126973065_126976426_+	0	0	0.165479	0.0624835	0	0	0	0	0	0.349253	0	0	0.183562	0.0726511	0	0	0	0	0	0	0	0	0	-0.883185	NA	3.28475	NA	0.0998451	NA	0	NA
ENSG00000280054	RP1-197B17.7	TEC	12:47728151_47730598_-	0.427018	0.377487	0.454526	1.11556	0.629986	0.289816	0.398517	0.192524	0.211862	0	0.502475	0	0.882342	0.399106	0	0	0	0.388415	0.21773	0.194704	0	0	0	0.811504	NA	-0.472857	NA	-0.810021	0.752491	-0.185506	0.958758
ENSG00000280055	TMEM75	TEC	8:127946559_127948723_-	2.80696	2.88433	3.06439	3.2977	3.39786	2.99602	3.49282	4.47805	4.99926	4.74289	2.54075	3.82122	2.97435	3.76705	2.46712	2.68499	3.11315	2.61868	2.20189	2.42846	0.74603	2.31219	1.74177	0.286528	0.548349	-0.109972	0.879373	0.492028	0.321559	0.648732	0.30311
ENSG00000280057	RP1-168L15.6	TEC	6:166388136_166389920_+	0.439219	0.172566	0.467512	0.353058	0.172796	0	0	0.264033	0.290553	0.21927	0.172277	0.263492	0.518601	0.410509	0.47049	0.546173	0.633269	0.532684	0.149301	0.267022	0.13796	0	0	-0.907518	NA	0.390078	NA	0.914388	NA	-0.212597	0.948219
ENSG00000280060	RP11-5G9.6	TEC	13:43894725_43895182_-	2.2824	2.01766	2.42943	0	1.3469	0	1.06503	0.514518	2.26479	1.70915	0.67143	1.54039	0.673729	1.59991	1.22245	2.12864	0	4.15214	0.581881	1.04069	1.07536	0	2.30145	-2.42101	NA	0.158877	NA	1.50218	NA	0.865692	0.739794
ENSG00000280062	LA16c-380F5.1	TEC	16:1530715_1533301_+	0	0	0	0.162404	0	0	0.377105	0	0.100239	0	0	0	0.596381	0	0	0	0	0	0	0.276363	0.285571	0	0	1.54393	NA	-2.81279	NA	-0.74503	NA	-0.825631	NA
ENSG00000280063	RP11-295D4.3	TEC	16:4346694_4348648_-	5.88171	3.939	4.69545	4.08319	2.36656	3.9919	2.37031	5.42415	5.30575	3.80385	2.98864	3.48841	4.57722	5.24738	3.57981	6.48284	0.578202	3.40455	2.04477	3.53514	1.38559	0	2.15665	-0.33795	0.569185	-0.215922	NA	0.282475	0.683011	-0.552376	0.629988
ENSG00000280067	CTD-2600H12.2	TEC	16:48343755_48346058_-	11.5695	9.62592	10.3831	11.7617	8.70168	10.367	7.40993	10.0233	15.9823	12.2311	7.47432	14.5959	12.1874	12.2975	8.86967	22.8497	8.34051	11.1427	5.78346	8.48178	5.66478	21.8634	20.1297	0.102761	0.814854	0.173577	0.733849	0.960725	0.000507913	2.10941	1.01798e-13
ENSG00000280068	RP11-91H12.1	TEC	5:175903874_175904371_-	0	0	0.558574	0	0	0	0	0.473191	0.52072	0	0.6175	0	0	0	1.68639	0	0	1.90932	0	0	0.494493	0	0	-0.995486	NA	-0.354934	NA	0.845955	NA	1.63516	NA
ENSG00000280069	CTD-2349P21.3	TEC	17:30738182_30740275_+	4.99208	5.58984	5.71218	4.21343	6.0392	3.50105	2.9118	5.51424	6.6873	5.79431	4.55251	6.5137	6.18904	4.66577	3.87693	7.91482	4.31857	3.17855	1.90904	3.30048	0.940813	5.72762	4.53036	-0.0952344	0.895021	0.300647	0.690296	0.683347	0.189092	1.80597	0.000874954
ENSG00000280070	RP11-907D1.3	TEC	14:96992864_96996601_+	0.349566	0.576834	0.520917	0.112397	0	0.253066	0.456728	0.315208	0.624363	0.41883	0.329069	0.566213	0.74294	0.653432	0.898688	0.260813	1.81442	0.254372	0.356476	1.02008	0	0.641714	0	-1.80607	0.182701	0.0449786	NA	0.631126	0.629073	0.0117437	1
ENSG00000280071	CH507-9B2.3	protein_coding	21:5079294_5128425_-	0	0	0	0.038271	0.0561926	0	0	0	0	0	0	0.0428433	0.0562156	0	0	0	0	0	0	0	0	0	0	1.9342	NA	1.37581	NA	1.55008	NA	0	NA
ENSG00000280073	CTD-2525P14.5	TEC	14:69357010_69359308_+	0.227347	0.267968	0	0.0913742	0	0	0	0	0	0.170246	0.13376	0.306873	0	0	0.3653	0	0	0	0	0.103661	0	0	0.916976	-1.95667	NA	3.46889	NA	-0.0898071	NA	3.97689	0.25192
ENSG00000280077	RP11-87H9.4	TEC	9:41012231_41014133_+	27.3283	18.2908	33.6201	23.9543	19.936	18.5166	16.6611	22.7848	28.0713	20.773	12.1196	25.3333	24.4843	30.291	20.1534	34.8368	23.7601	34.9758	19.466	21.54	10.223	32.1427	21.6019	-0.195293	0.612087	-0.0919165	0.878666	0.960817	0.000270599	1.12301	0.000235315
ENSG00000280078	RP11-361H10.5	TEC	14:76279173_76283103_+	0.132961	0.235077	0.0707631	0.160317	0	0.180481	0.18613	0.239786	0.197903	0.2987	0	0.299118	0.235488	0.12427	0.213641	0	0.287556	0	0.0677949	0	0.187935	0.915312	0	-0.202048	NA	0.00454624	NA	-0.407961	0.875505	2.72295	0.116886
ENSG00000280079	CTC-260E6.4	TEC	19:20220597_20222186_-	3.4516	3.09967	2.09939	1.32119	2.13387	2.23104	4.75514	3.11235	4.24043	3.69242	3.09449	3.9934	5.4339	5.99111	5.28191	6.13157	2.1328	1.79404	5.19594	7.0446	4.64637	0.754317	4.64053	-0.488316	0.460525	-0.0505077	NA	-0.119799	0.87948	-0.561345	0.491631
ENSG00000280080	U51561.1	protein_coding	22:46915328_46915908_-	2.69881	1.59051	3.83022	7.2313	4.77792	1.22112	3.35825	2.43355	4.01699	2.02098	1.05857	3.2381	3.18659	3.36321	2.89096	1.678	0	1.63656	1.37608	2.87129	1.27155	0	0	0.827176	0.456915	-0.503014	NA	-0.8339	0.648834	-1.89701	0.365022
ENSG00000280083	RP11-317J9.1	TEC	2:191154118_191156070_-	0.267624	0.157721	0.142432	0.752937	1.26346	0.484363	0.249762	0.12066	0	0.400815	0.629831	0.481653	0.947981	0.375197	0	1.99676	1.15759	0.973724	0.54583	0.244053	0.126092	3.68468	3.23829	2.26571	0.0833204	2.12822	NA	2.32323	0.0325848	3.97204	7.99111e-05
ENSG00000280086	RP11-544P1.3	TEC	10:11395808_11398792_+	0	0	0.186378	0	0	0	0	0	0	0	0	0.157566	0	0	0	0	0	0	0	0	0	0	0	-1.84382	NA	1.91277	NA	0	NA	0	NA
ENSG00000280087	CTB-129P6.7	TEC	19:44909375_44914968_+	0	0.0550643	0	0	0.0551379	0	0	0	0	0	0.109945	0.0420391	0	0	0	0	0	0	0	0	0	0	0.188428	-0.0337049	NA	2.86492	NA	0	NA	3.99939	NA
ENSG00000280088	RP11-135F9.3	TEC	12:100032325_100034074_-	11.4987	10.209	15.2596	7.80258	7.05008	10.9461	9.61634	11.5805	14.3737	10.7354	6.67747	10.0786	12.8717	10.7471	9.11809	5.57097	6.45934	9.23674	9.74635	11.7116	9.56887	4.1121	5.4209	-0.37433	0.292002	-0.249667	0.633017	0.025155	0.965146	-0.674553	0.218269
ENSG00000280089	CMB9-52H4.1	TEC	11:70705605_70706068_-	6.75867	3.31928	1.79851	3.62189	7.31218	1.52903	3.15378	1.01573	1.67663	3.37411	0	1.01365	1.33003	4.73767	4.22325	4.20224	0	2.04923	0.574357	1.54084	0.530728	0	0	0.254038	NA	-0.421262	NA	-0.119721	0.956604	-0.503288	0.860383
ENSG00000280092	AC002044.3	TEC	16:73005601_73006141_-	2.4153	0.569371	0	1.94149	0.570132	0.437135	0.450818	0.871162	1.438	2.1704	2.8421	3.9122	1.7111	1.80594	0.517452	0	0	0	0.492609	1.32154	0.91038	4.43388	0	0.0976032	NA	1.85422	NA	-1.2995	0.559939	1.68242	0.376767
ENSG00000280096	RP11-294N21.2	TEC	18:35082009_35082242_+	0	1.31637	2.37752	5.38639	0	1.01064	2.08455	2.0141	3.3246	3.34527	0	0	3.956	2.08763	1.19633	4.16632	0	4.06342	2.27779	3.05535	2.10477	5.12549	4.50455	0.952886	NA	-1.2815	NA	0.884206	NA	1.40245	0.48697
ENSG00000280099	RP11-33E12.2	TEC	1:85152487_85154203_-	4.41393	4.3056	4.69827	1.46816	1.61676	1.37734	4.68751	6.72499	7.70254	3.87521	2.8656	4.79374	5.57111	6.82827	4.56515	4.54243	7.90018	7.19915	2.3282	4.85795	3.44216	3.49261	4.91119	-1.47374	0.000852131	-0.595793	0.240889	0.84121	0.056956	0.702435	0.263066
ENSG00000280103	AC007792.1	TEC	19:3355554_3355955_-	0	0	0	0	0	0	0	0	0	0	0	0.584992	0	0	0	0	0	0	0	0	0	2.98349	0	0	NA	1.37581	NA	0	NA	4.15759	NA
ENSG00000280106	CTC-523E23.3	TEC	19:34949038_34951205_-	7.59415	5.39904	6.54366	5.71683	4.83718	7.96299	4.61236	8.15207	8.73167	8.6656	5.81555	6.29137	8.68202	8.33705	7.74745	4.04717	3.12837	2.63148	5.4087	3.73745	4.31633	2.21285	0.972384	0.0675603	0.919753	0.0885116	0.913768	-0.720852	0.183229	-1.11341	0.172321
ENSG00000280107	AL022393.9	TEC	6:28170845_28172521_+	0.467505	0.734716	0.49762	0.50106	0.367849	0	0.145434	0.140518	0.773163	0	0	0.560923	1.104	0.291298	0	1.74404	0.674052	0	0.953494	0.284219	0	0	0	-0.851592	NA	-0.693804	NA	1.41887	NA	-1.26429	0.666857
ENSG00000280109	PLAC4	TEC	21:41175231_41185239_-	2.01066	2.01443	2.01533	3.31327	2.59061	2.39568	1.86082	2.1001	2.51056	2.88585	2.18851	2.95523	2.3147	2.63092	1.90253	3.12534	1.52196	1.52408	1.34985	1.77244	1.16837	0.999662	0.946137	0.594581	0.000857021	0.436183	0.0396584	0.470925	0.0550774	-0.107855	0.826439
ENSG00000280114	RP5-875O13.7	unprocessed_pseudogene	1:16681097_16688749_-	0.193438	0	0	0	0	0	0	0	0	0	0	0	0.228399	0.180794	0	0	0	0	0.197262	0	0.182278	0	0	-0.995499	NA	0	NA	0.741174	NA	0.531693	NA
ENSG00000280116	AC231657.1	protein_coding	X:49155242_49157351_-	1.03704	3.66702	7.72694	1.66722	0	0.938452	1.93566	0	3.08713	1.55316	2.4406	1.8664	8.57132	0.969258	5.55439	0	0	0	0	0	0	0	4.18279	-2.08878	NA	0.404307	NA	-2.13229	NA	4.02006	0.13829
ENSG00000280117	RP11-158L12.6	TEC	12:125160525_125164918_+	0	0	0	0	0	0.107642	0	0	0	0	0	0.05352	0	0	0	0	0	0	0	0	0	0	0	1.79512	NA	1.37581	NA	0	NA	0	NA
ENSG00000280119	AC093642.1	TEC	2:242001209_242006013_+	0.108776	0	0.0578917	0	0	0	0.101516	0	0	0	0	0	0	0.0508331	0	0	0	0	0	0	0.0512503	0	0	-2.35908	NA	-1.52237	NA	1.55008	NA	1.63515	NA
ENSG00000280120	RP11-546D6.3	TEC	12:123152324_123153377_-	20.0836	13.7357	15.0433	12.357	10.535	12.1162	18.049	16.9918	22.8811	16.7105	17.5056	14.7258	20.2004	18.5391	18.5919	12.9496	3.21741	14.434	19.7221	20.5758	11.6821	4.55166	8.00049	-0.34481	0.364345	-0.104945	0.866654	-0.251332	0.6136	-0.987498	0.0815113
ENSG00000280122	RP11-87G24.2	TEC	17:76966285_76969530_-	0	0	0	0	0	0.0728558	0	0	0.0798887	0	0	0	0	0	0	0	0	0	0	0	0	0	0	0.92796	NA	-0.517201	NA	0	NA	0	NA
ENSG00000280123	RP11-267M23.1	TEC	8:94427712_94429888_-	8.04293	11.3194	6.89994	5.78969	6.94241	5.54019	3.9211	5.95347	10.4823	7.91063	2.11884	7.23757	7.51221	4.60008	6.30093	8.06089	3.11544	3.05737	5.38634	3.06517	2.82795	1.10185	2.90509	-0.368441	0.614734	-0.111716	0.926177	0.213494	0.783527	-0.467474	0.631193
ENSG00000280127	AC055733.1	protein_coding	3:130868872_130869246_-	1.39379	0	8.15965	10.0833	4.11255	3.1532	3.2519	1.88519	0.691517	2.08745	0.82004	3.13556	4.93708	5.21073	1.49302	0	6.02872	0	0	0.635513	0.656687	3.1983	5.62167	0.975843	NA	0.113756	NA	-0.360888	0.873892	3.78104	0.0466264
ENSG00000280128	XXbac-BPG283O16.9	TEC	6:30282349_30286054_-	7.9684	6.89867	7.80617	6.34856	4.49429	5.42408	6.84426	7.69389	11.4755	6.4423	3.3191	6.34557	9.82487	10.0838	5.81637	6.31356	5.49027	5.6445	6.75962	10.0317	5.84746	5.8253	2.55979	-0.342409	0.258347	-0.569171	0.0550691	0.0802108	0.850076	-0.414364	0.347051
ENSG00000280129	RP11-298I3.3	TEC	14:23005499_23007123_-	3.37726	3.22246	4.6219	3.74893	3.22677	4.0749	4.20246	2.9003	4.30868	3.13117	4.731	4.34154	5.50675	5.71176	4.13452	2.3998	2.08686	1.7554	2.13201	3.81308	1.0608	1.47614	1.94596	0.116731	0.876601	0.241771	NA	-0.676721	0.370448	0.0450961	0.972865
ENSG00000280132	RP11-452L6.6	TEC	16:31470204_31472108_-	0.960287	1.13187	2.04429	2.09518	1.29529	2.60698	1.79239	3.09251	1.22513	0.82183	1.61425	1.72826	2.26769	0.641084	0.881705	0.511769	0.593378	0.499129	1.67875	2.25182	1.42196	0.629587	0	0.677049	0.454127	-0.419922	NA	-0.587491	0.702461	-2.13917	0.260493
ENSG00000280136	RP11-1228E12.2	lincRNA	17:88641_118578_-	0.380678	0	0	0.153	0.224648	0	0.532904	0.514893	0.37774	0.285067	0.223973	0.342559	0.22474	0.177897	0	0	0	1.38506	0	0	0	0	0.767709	0.0143739	NA	-0.638578	NA	2.55541	NA	4.02012	0.137752
ENSG00000280138	RP11-463O12.5	TEC	12:122870059_122888720_-	12.5192	11.9997	13.2661	14.9149	11.8835	11.253	8.37719	12.3621	14.4792	16.1072	8.6675	15.9912	12.9631	13.0097	10.1254	12.4333	8.17715	8.55971	6.66897	8.32616	3.33851	12.7893	11.9177	0.154274	0.608094	0.341132	0.225742	0.313572	0.184172	1.50727	1.21979e-12
ENSG00000280140	RP11-597D13.2	TEC	4:158111361_158111931_-	0	0	0	1.10369	0	0	0	0	0	0	0	0	0	0	0	0	0	0	0	0	0	0	0	1.96546	NA	0	NA	0	NA	0	NA
ENSG00000280141	AC016142.1	protein_coding	3:150819598_150819972_+	0	0	0	0	0	0	0	0.628398	2.07455	0	0	0	0	0	0	0	0	0	0	0	0	0	0	0	NA	-2.35437	NA	0	NA	0	NA
ENSG00000280145	CH507-154B10.1	lincRNA	21:6630182_6670695_-	0.41647	0.767006	0.637241	0.418465	0.460819	0.306212	0.412965	0.563305	0.955657	0.545772	0.275661	0.655844	0.891281	0.559544	0.613417	0.291311	0.450352	0.568232	0.53088	0.66463	0.367915	0.477834	0.524932	-0.487058	0.463291	-0.25076	NA	-0.0105239	0.991162	0.407269	0.640997
ENSG00000280149	RP4-751H13.5	TEC	7:149851572_149852170_+	3.49029	6.17088	3.25073	4.5591	3.60449	1.97404	5.70033	3.93404	5.62795	1.30683	6.67395	3.14079	3.60597	4.48545	6.54287	4.88273	0	1.58738	4.44911	5.96788	3.70003	0	0	-0.218447	0.866493	-0.274336	NA	-0.558977	0.692797	-3.31227	0.0725831
ENSG00000280151	AC026248.1	protein_coding	8:128118011_128118385_+	0	0	0	0	0	0	0	0	0.691517	0	0	0	0.822847	0	0	0	0	0	0	0	0	0	0	0	NA	-0.517201	NA	1.55008	NA	0	NA
ENSG00000280152	RP11-331F4.5	TEC	16:75245994_75250077_-	0.51192	0.377118	0.34056	0.257186	0.52867	0.636971	0.298595	0.634706	0.380978	0.28751	0.451785	0.575825	0.453332	0.478458	0.274183	0.71615	0.276784	0.465642	0.13051	0.583539	0.0602982	0.587347	0.516192	0.352493	0.786642	0.145029	NA	0.914316	0.440775	1.60418	0.188797
ENSG00000280153	RP11-876N24.3	TEC	16:10933903_10936280_+	2.96722	4.14506	2.22255	5.65367	3.63177	4.77356	3.58967	4.75659	3.38052	3.4564	5.04335	6.32914	3.5035	4.93025	4.59113	6.55959	3.80281	3.99849	2.35346	4.30935	2.79603	3.53051	2.65954	0.730278	0.0736631	0.472035	0.370903	0.748108	0.101993	0.414734	0.543888
ENSG00000280155	RP3-523C21.3	TEC	6:132130252_132131795_-	0	0	0	0	0	0	0	0	0	0.253495	0	0	0.19985	0	0	0	0	0	0	0	0	0.77679	0	0	NA	1.46735	NA	1.55008	NA	4.15759	NA
ENSG00000280156	AC006548.28	sense_overlapping	22:16950086_17034417_-	0.00619777	0.00365258	0.00659701	0.00249098	0.0146299	0.0168256	0.00289205	0	0.0122999	0	0.00729296	0.0139429	0.00365896	0.00289633	0.00331951	0.0115605	0	0	0.0063203	0.00565188	0.0175206	0.0142219	0	1.22536	NA	0.725668	NA	1.03405	NA	-0.217808	0.947609
ENSG00000280157	RP11-520H14.7	TEC	1:228121523_228123771_+	1.16201	0.95874	0.742116	0.560434	0.411438	0.736074	0.650669	0.838236	1.15304	0.522094	1.36734	0.522826	0.823213	1.08605	0.497895	1.30047	0	0.422784	0.710987	0.953693	0.437986	0	0.468681	-0.604843	0.596627	0.0407747	NA	0.170779	0.914834	-1.02394	0.638011
ENSG00000280159	CTD-2591A1.1	TEC	5:54643557_54645987_+	0.107501	0	0	0	0	0.097281	0	0.0969351	0	0.322004	0	0.0967367	0.253861	0	0	0	0	0	0	0.0980326	0.202598	0	0	-0.0336958	NA	2.04009	NA	0.587891	NA	0.0771301	NA
ENSG00000280160	RP11-196G11.3	TEC	16:31093727_31095944_+	0	0	0	0	0	0	0.109961	0.106244	0.116916	0	0	0.106027	0	0	0	0	0	0	0	0	0	0	0	0	NA	-1.06903	NA	0	NA	0	NA
ENSG00000280161	CTC-205M6.1	TEC	5:180810401_180811384_+	2.39026	2.19127	2.54424	0.640455	0.313456	1.44201	0.743575	0.718443	0.790606	2.38656	0.62503	2.15092	0.940755	1.73757	0.853479	1.98154	0	0.966302	0.270835	0.242192	0.750786	0	1.0712	-1.41508	NA	1.28511	NA	0.384541	0.827871	0.834462	0.735797
ENSG00000280162	RP11-314N13.9	TEC	20:1320710_1324367_+	0.857305	1.34731	1.14066	2.5268	1.34911	2.4567	0.800085	0.901883	1.48871	0.855979	1.34506	1.41434	1.26531	0.734495	0.612228	3.1982	0.618034	0.259935	0.728545	0.846945	0.538563	1.3115	1.15261	1.05681	0.0559853	0.345478	NA	1.26231	0.0676385	1.25503	0.126066
ENSG00000280163	CTC-277H1.6	TEC	16:67205175_67206849_-	0.936126	1.47119	0.664286	0.877902	0.368288	0.564752	0.58243	0.844117	0.154817	1.86936	1.46873	2.38677	0.552659	1.02076	0.334258	0.582041	1.34971	2.27067	0.636422	0.426837	0.14702	0	0	-0.615132	0.640257	1.94002	NA	1.79319	0.0979064	-1.2303	0.590546
ENSG00000280164	CH507-254M2.3	lincRNA	21:6721812_6725209_+	0.253232	0	0	0.203556	0.597754	0.229157	0	0	0	0	0	0	0	0.473358	0	1.88938	0	0	0	0	0	0	0	2.04771	NA	0	NA	2.50513	NA	0	NA
ENSG00000280166	RP11-354E23.3	TEC	10:72730557_72731175_+	3.7997	7.46437	7.63956	9.8417	8.47092	4.20257	4.33412	7.99456	14.6626	5.05843	4.47114	9.49786	7.47741	10.2594	4.52248	4.72497	7.30459	4.60828	3.44429	3.46503	0	13.5631	18.7313	0.390381	0.678961	-0.343635	NA	0.211984	0.84481	3.32459	6.3247e-06
ENSG00000280167	RP11-867G2.4	TEC	11:94559018_94559374_+	8.05235	9.49111	18.7005	10.5917	6.91185	15.2361	10.9308	21.1226	35.5928	10.9635	15.505	17.7857	26.7944	21.8938	17.2513	65.5408	31.6634	42.6147	14.1836	20.6942	9.65717	33.5956	38.3833	0.00113223	0.999465	-0.434662	0.590728	1.71117	8.03999e-05	1.75128	0.000994222
ENSG00000280168	RP11-1090M7.3	TEC	17:12973033_12973834_-	0.977563	0	0	0	0.76918	0	0.912316	0.293827	0.64668	0.488025	0.383435	0.293226	0.769495	0.304555	0	0	1.40946	0	0.332296	0	0	0	0	-0.207335	NA	-0.558632	NA	1.05447	NA	1.63517	0.652747
ENSG00000280169	RP11-151A6.6	antisense	13:100537365_100539567_+	0.593135	0.279646	0.88388	0.47678	0.280019	0.214698	0.442837	1.28361	0.823981	0	0.139589	0.74724	0.280134	0.110873	0.127073	0.885083	0	0.431612	0.120972	0.324536	0.223566	0	0	-0.720617	NA	-1.31483	NA	2.02541	0.250123	-0.800776	0.761336
ENSG00000280170	AP000687.1	protein_coding	21:35898055_35898429_-	0	0	1.48357	0	0	0	1.95114	0	0.691517	0	0	0	0	0.651341	0	0	0	0	0	0	0	0	0	-1.84386	NA	-2.48457	NA	1.55008	NA	0	NA
ENSG00000280173	RP11-447D11.3	TEC	3:47346950_47349073_+	14.7647	9.71656	12.0488	11.4727	8.85825	14.2518	12.631	12.315	14.1624	11.9778	10.2795	11.7362	13.8013	16.6745	13.3117	7.80303	4.25757	4.02899	11.6689	14.3619	7.07237	3.38803	4.46637	0.0613745	0.884139	-0.0781188	0.882589	-0.825857	0.0220497	-1.01322	0.0377693
ENSG00000280176	RP11-84A12.1	TEC	2:196831975_196832190_-	0	0	0	1.94509	1.42797	0	0	0	2.4011	0	2.84736	0	2.85711	0	1.29602	0	0	0	0	0	0	0	0	2.3637	NA	0.686876	NA	-0.0469723	NA	0	NA
ENSG00000280181	RP11-629N8.4	TEC	12:64709458_64710513_+	1.48486	0.875084	0.263418	1.19358	1.46042	0.671847	0.923835	0.892611	1.22783	1.48256	0.582415	0.890784	1.16882	2.0817	1.06038	2.76966	0	0	0.252369	2.25679	0.699596	0	0	0.470119	NA	0.0506429	NA	-0.0345102	0.987196	-1.93647	0.372178
ENSG00000280182	RP11-626G3.1	TEC	16:81261924_81264091_-	0.361626	0.28416	0	0.193791	0	0.436328	0.224993	0.217389	0.239224	0.722133	0.141843	0.108472	0.996298	0.450651	0.387373	0.449686	0	0.87716	0.122925	0.109925	0	0	0.486192	0.124048	NA	0.553887	NA	0.239756	NA	2.22269	0.39386
ENSG00000280183	RP11-400F19.12	TEC	17:42598643_42599177_+	12.2119	15.5454	14.5584	15.3135	9.22441	8.39871	7.29398	5.72606	11.633	10.9737	6.32274	14.9452	10.3817	12.7833	7.32557	21.8674	2.11287	7.10909	6.97387	7.12725	3.22206	2.2418	9.85107	-0.230727	0.756921	0.518699	NA	0.654565	0.348315	0.577277	0.565397
ENSG00000280184	AL023806.1	protein_coding	6:145789760_145791832_-	0.252132	0.445774	0.402561	0.50668	0.446369	0.228162	1.05887	0.568377	0.250187	0.755227	0.593372	0.7941	1.48851	0.235652	0.540166	2.82176	0.545289	1.37604	0.385675	0.574813	0.118793	1.73569	0.508473	0.23576	0.905747	0.268592	NA	1.71765	0.0986155	2.1062	0.105474
ENSG00000280186	RP11-483I13.6	TEC	1:108200413_108202743_+	0.448452	0.528579	0.47734	0.18024	0.264643	0.101454	0.31389	0	0.111248	0.335818	0.263848	0.100887	0.132376	0.314354	0.360285	0.836482	0	0	0.114329	0.511191	0.316934	0	0	-1.30145	NA	0.787251	NA	0.623216	NA	-1.36492	0.57923
ENSG00000280187	CTC-351M12.1	TEC	5:69186359_69189452_-	2.11163	3.4845	3.59625	1.22212	1.29597	1.45227	1.89186	3.12269	2.68203	1.39152	2.28599	3.0403	2.59301	3.07882	3.25724	1.5755	1.82674	0.614635	1.80883	3.004	1.0347	2.71349	1.02204	-1.07581	0.0274412	-0.0470807	NA	-0.572887	0.444472	0.398885	0.628408
ENSG00000280190	RP11-319G9.1	TEC	16:78890231_78892302_+	0.378381	0.148663	0.402755	0.20277	0.446585	0.456544	0.235418	0.454921	1.12638	0.755591	0.593658	0.680985	1.63815	0.707296	0.675534	1.88208	0	0	0.385861	0.57509	0.237701	0.578843	0.508718	0.361759	NA	0.324592	NA	-0.054808	0.975946	0.912069	0.61883
ENSG00000280193	RP13-923O23.7	TEC	8:81696368_81698694_+	3.03225	2.11795	3.5862	3.52072	1.32549	2.33746	2.30582	3.44309	3.45461	2.52297	2.51087	4.04241	3.18248	4.93334	2.04512	0.41896	0.971538	1.63445	3.43578	2.76518	0.84661	2.06165	2.71783	-0.152926	0.856961	0.113995	NA	-1.09186	0.203295	0.514076	0.541032
ENSG00000280194	AD000864.6	TEC	19:35901561_35903855_-	0.227743	0.134218	0.121207	0	0.134397	0	0	0	0	0	0	0	0	0	0.121979	0	0	0	0	0.103842	0	1.0452	0.459287	-1.90252	NA	0	NA	1.5501	NA	4.7036	0.144934
ENSG00000280195	XX-FW83563B9.5	antisense	X:154396878_154398816_-	0	0.31772	0.14346	0.108339	0	0.24393	0	0.243063	0.133738	0.605564	0	0.121283	0.159138	0.125969	0	0	0	0	0	0.122907	0.127002	0	0	-0.253121	NA	1.04274	NA	0.711151	NA	0.769981	NA
ENSG00000280198	RP11-384M20.1	TEC	17:18026072_18026771_-	0.373336	0.440042	1.58954	1.2004	0.881261	0.675686	0.348418	1.00993	1.11137	2.79569	1.75723	0.335953	0.440811	1.0468	0.799832	0	0	2.71669	0.380717	1.36181	0.351797	0	1.50581	0.333782	NA	1.12472	NA	0.949158	NA	0.6881	0.800544
ENSG00000280202	RP5-1180D12.1	TEC	12:3610307_3612003_-	0.307997	0	0	0	0	0.139358	0	0.138862	0.15281	0.23064	0	0	0.181831	0	0	0	0	0	0	0.140434	0.145114	0	0	-0.802648	NA	-0.358589	NA	1.5501	NA	0.764233	NA
ENSG00000280205	RP11-504I13.2	TEC	18:76385642_76389406_-	1.11059	0.572698	0.591064	2.3992	1.47462	1.63313	0.58301	1.06402	1.37752	1.35143	0.245032	1.62399	1.1474	0.648746	0.81789	1.55366	0.60047	0.505095	1.06176	0.949471	0.196221	0	1.67978	1.40193	0.056199	0.195675	NA	0.635886	0.535627	0.737506	0.514517
ENSG00000280206	CTB-193M12.5	lincRNA	16:15701237_15702118_+	13.0371	14.6681	15.1385	16.1958	15.0374	11.2614	17.1444	20.5726	20.5809	16.8629	13.5976	23.73	21.3408	20.7698	15.5523	8.84281	3.84485	5.39026	15.1078	17.0227	12.0058	6.79911	10.7558	0.120188	0.798388	0.0218157	0.975506	-1.03201	0.0375041	-0.281023	0.654798
ENSG00000280207	RP11-423H2.4	lincRNA	5:177967004_177967457_+	1.72688	0.678479	2.45083	0.925416	0	0	2.14883	4.67146	5.14068	3.44843	3.38673	2.58994	3.39832	3.76601	0.616611	2.1474	0	0	0.587008	1.04986	0	0	0	-2.12144	NA	-0.186881	NA	-1.02044	0.643961	0.237996	0.943837
ENSG00000280208	GGT4P	unprocessed_pseudogene	13:18253526_18270822_-	0	0	0	0.122991	0	0	0	0	0	0	0.180044	0	0	0.143005	0.1639	0	0	0	0	0	0	0	0	0.927927	NA	1.46734	NA	0.673764	NA	0	NA
ENSG00000280211	RP11-2C24.3	TEC	16:30773532_30776033_-	0	0	0.222358	0	0.246556	0.0945204	0.194958	0.0941843	0.414578	0.156433	0	0.187983	0.246657	0.292869	0	0.389656	0.451792	0	0.106515	0.190501	0	0	0	0.753276	NA	-0.910032	NA	1.26849	NA	0.279529	0.94333
ENSG00000280212	RP11-49K24.3	TEC	18:47076117_47076594_+	2.18691	2.57765	4.65556	1.7579	1.29055	3.95799	0	1.97196	1.62752	0.818821	0	4.42783	5.16431	1.53297	4.09956	2.03958	0	3.97841	1.6726	2.49286	0	0	0	-0.278343	NA	0.676367	NA	-0.17509	0.937424	-1.1354	0.662698
ENSG00000280213	UCKL1-AS1	antisense	20:63953384_63956985_+	0.50787	0.513098	0.0772265	0.524882	0.428153	0.13131	0.135421	0.261687	0.503951	0.217322	0	0.587591	0.342663	0.745914	0.388591	0.270661	0	0.263976	0.147974	0.330812	0.068367	0	0	0.107996	NA	-0.0217772	NA	-0.800193	0.698431	-1.15749	0.642065
ENSG00000280214	CTD-2012K14.5	TEC	16:67550815_67552935_-	0.123213	0.580914	0.393451	0.0990426	0	0	0.344968	0.666617	0.48905	0.184534	0	0	0.290964	0.115159	0.131986	0.459651	0	0	0	0	0	0	0.496966	-2.97791	NA	-3.12602	NA	0.604873	NA	4.02139	0.128779
ENSG00000280216	RP3-333H23.9	TEC	22:39379610_39380015_+	1.93105	0	1.37029	1.03482	0.759707	0.582488	0	0	0	0	0	0	0	0	0	0	0	0	0	0	0.606546	0	0	-0.29973	NA	0	NA	0	NA	1.63516	NA
ENSG00000280217	RP11-638F5.2	TEC	12:131235511_131237523_+	0	0	0.138187	0	0	0	0.363476	0.234127	0.128822	0	0	0.116824	0	0	0	0	0	0	0	0	0	0	0	-0.9955	NA	-2.09822	NA	0	NA	0	NA
ENSG00000280219	RP11-752L20.3	TEC	4:147487971_147496062_+	0.355251	0.342593	0.412511	0.337482	0.343051	0.555278	0.21098	0.174728	0.25637	0.29021	0.114007	0.377802	0.190662	0.513136	0.172974	0	0.139692	0.235008	0.032934	0.117804	0.152161	0.296432	0.39078	0.30208	0.783981	0.399962	NA	-0.592446	0.698431	2.1876	0.0442534
ENSG00000280221	AC008686.1	protein_coding	19:13780070_13790158_-	0	0	0	0	0	0	0	0	0	0	0	0	0	0	0	0	0	0	0	0.620618	0	0	5.48992	0	NA	0	NA	0	NA	3.9469	NA
ENSG00000280227	RP11-454F8.3	TEC	16:53227146_53227694_+	1.90408	0.561074	0.506684	1.14792	1.12365	0	0	2.14617	2.36174	0	2.24055	2.57013	1.12411	2.22453	2.03964	0	0	0	2.42716	0.434093	0.448557	0	1.91997	-0.271291	NA	0.305215	NA	-1.78341	NA	0.30024	0.928768
ENSG00000280228	RP11-67L14.1	TEC	2:112840328_112844195_+	2.56741	2.07052	1.65406	2.93272	2.95045	2.20104	1.38719	1.82768	2.48056	1.21426	0.795023	1.94554	1.27639	2.90477	1.3751	1.00819	2.33792	0.98329	0.551193	1.23225	0.509323	1.86044	0.817526	0.507901	0.388736	-0.389726	NA	0.242978	0.761975	1.25893	0.10294
ENSG00000280231	LA16c-380F5.3	TEC	16:1553655_1554130_-	1.64707	3.2356	6.42829	0.441322	1.29597	0	3.58666	1.98025	4.90309	2.46678	2.58416	2.96429	1.94475	1.02627	0.588112	0	0	0	2.23951	2.50333	0	2.51967	2.21442	-2.67715	NA	-0.239611	NA	-0.919655	0.69267	1.1017	0.563968
ENSG00000280232	RP11-321N4.4	TEC	6:85498441_85499058_-	2.53724	0.99686	2.25056	2.71934	3.49367	3.44403	1.57859	0.762619	2.93727	3.79996	0.497597	1.52212	2.4965	5.53324	1.35894	1.57754	3.6582	3.07716	1.2937	1.15688	0.796951	3.88144	0	0.881667	0.48036	0.212863	NA	0.465573	0.748984	1.22613	0.484574
ENSG00000280233	RP11-159D12.3	TEC	17:57988180_57988760_+	0	1.06034	0	0	0	0	0	0	0	0	0	0	0	0	0	0	0	1.63656	0	0	0	0	0	-2.0913	NA	0	NA	3.47364	NA	0	NA
ENSG00000280234	RP11-145P16.2	TEC	15:25255579_25257027_+	0	0	0.191974	0	0	0	0	0	0.178964	0	0	0	0	0	0	0	0	0	0	0	0	0	0	-0.99545	NA	-0.517201	NA	0	NA	0	NA
ENSG00000280237	MIR4697HG	TEC	11:133896438_133901601_-	0.797666	0.470095	0.95518	1.16215	0.706084	0.766946	0.790953	0.944035	0.742041	1.11998	0.703964	1.16641	1.35388	0.885312	0.801053	0.371965	0.86256	0.181389	0.355878	0.59102	0.328845	0.228799	0.201081	0.376581	0.601062	0.376728	NA	-0.518792	0.591674	-0.534646	0.746186
ENSG00000280239	CTB-50L17.8	TEC	19:4448810_4450836_+	2.44961	3.34319	1.50955	3.41997	1.06516	1.51671	2.52676	1.39506	1.66312	2.51019	1.82051	2.55238	2.1312	1.687	2.34781	1.4429	0.557664	0	0.657379	1.88114	0.97191	0	0.520012	-0.168293	0.872712	0.404653	NA	-1.03591	0.388117	-1.61467	0.416354
ENSG00000280240	AL049794.1	protein_coding	20:16551149_16553012_-	0.140201	0.495756	0.298465	0.450793	0.330945	0.253745	0.130844	0.126421	0	0	0	0.378488	0.165541	0.262074	0.901099	0	1.21286	0.510108	0.142973	0.894968	0.132113	1.28687	1.13097	0.291056	NA	0.794629	NA	0.938558	0.619413	2.17649	0.163018
ENSG00000280242	RP5-1037N22.2	TEC	17:2255719_2256157_+	1.19059	2.10499	1.90093	1.43555	3.513	2.15481	1.11113	5.90465	2.95352	5.34938	2.10147	1.60706	7.02888	1.11277	3.82608	0	0	8.6637	0	1.08573	0	0	7.20317	0.61842	NA	-0.0187163	NA	0.27677	0.888356	3.83453	0.0477235
ENSG00000280244	RP11-44N21.3	TEC	14:105110347_105110807_-	0	0	0	0	0	0	0	0	0	0	0	0.510124	1.33869	0	0	0	0	0	0	0	0	0	0	0	NA	1.37581	NA	0.577101	NA	0	NA
ENSG00000280245	RP11-466A19.4	TEC	17:32504567_32505644_-	0.242426	1.42871	0.258042	0.974348	0.286124	0.658135	0.678736	0.874394	0.962222	1.08923	0	0.872605	0.858723	0.453159	2.59686	1.80876	0	0	0.741656	0	0	0	0.977796	0.112988	NA	-0.288834	NA	-0.606308	0.799661	1.5305	0.576241
ENSG00000280247	AC005578.3	TEC	19:4246339_4247358_-	0	0	0	0	0	0	0	0.231029	0	0	0.301485	0.461112	0	0	0	0	0	0	0	0	0	1.17585	0	0	NA	1.64749	NA	0	NA	4.15723	NA
ENSG00000280248	CTD-2047H16.3	TEC	17:80339898_80342058_+	0.846528	0	0.128723	1.0693	1.28458	0.437742	0.564305	0	0.239999	0.362236	0.996115	0.761762	0.713946	0	0.388627	0.451143	0.523084	0.44	0.123323	0.110281	0.227911	0.555004	0.975534	1.66811	NA	1.53703	NA	1.0112	0.607855	2.71809	0.127165
ENSG00000280252	AC009060.2	protein_coding	16:70224358_70224738_+	0	0.808477	0	0	0	0	0.640138	0.618502	0.680627	0	0	0	0	0	0.734754	0	0	0	0	0	0	0	0	-0.995492	NA	-2.00027	NA	1.55008	NA	0	NA
ENSG00000280254	RP11-81A22.4	TEC	17:4787057_4789162_+	1.61318	0.585051	0.660422	1.29672	0.439375	1.57211	2.08455	1.45462	1.35447	0.557545	0.876111	0.334996	1.46518	0.811857	0.797553	0	0.536745	1.80597	1.26544	0.792128	0.701589	0	0	0.339817	0.801208	-1.35877	NA	0.314328	0.8265	-2.7938	0.148912
ENSG00000280260	AC017028.1	protein_coding	2:239161797_239162357_-	0	0	1.05367	0	0	1.79159	0	1.78522	0	0	0	0	1.16882	1.8504	1.06038	0	0	0	0	0.902717	0	0	0	0.836041	NA	-1.36795	NA	-0.29359	NA	1.63516	NA
ENSG00000280264	AC004158.1	protein_coding	16:72496967_72497341_-	1.39379	0.821412	0.741786	0.560185	0.82251	0	0	0.628398	1.38303	2.08745	0.82004	0.627112	0.822847	0	0	0	0	0	0	0	0	0	0	-0.987468	NA	1.00813	NA	1.5501	NA	0	NA
ENSG00000280265	CTA-363E6.3	TEC	16:19392213_19393468_-	0.416139	1.22623	0.885891	1.33802	0.736723	0.376576	2.136	0.375238	0.619392	0.311621	1.46902	1.87235	1.22837	2.13916	0.891533	0.77621	0	0	1.06091	0.948715	0.196065	0.954907	0	0.0845296	NA	0.334321	NA	-1.64402	0.409704	-0.210503	0.944748
ENSG00000280269	AP000577.2	TEC	11:74204869_74205746_+	5.35767	2.45582	3.48504	3.82814	2.1078	4.30961	3.0556	2.68393	7.38379	6.24094	2.45171	4.01766	4.56877	5.28566	2.55072	12.2143	11.5871	8.6637	3.64239	2.98575	2.24381	10.9281	13.2058	-0.00436361	0.997566	0.071252	NA	2.01713	0.000165521	2.48034	3.45186e-05
ENSG00000280270	RP11-560F18.1	TEC	3:187383101_187384849_+	1.04594	2.64176	2.86281	0.960866	0.176353	2.29865	1.25502	0.134734	2.96534	1.56648	1.93406	1.07566	1.23498	1.95514	1.28046	6.13157	3.87782	8.69837	0.609495	1.36259	0.422398	15.7721	13.8613	-0.788872	0.460458	0.268877	NA	2.70964	0.000224106	4.71198	1.2236e-09
ENSG00000280272	RP3-446N13.4	TEC	12:126141952_126142377_+	0	0	0	0	0	0	1.14504	0	0	0	0	0	0	0	0	0	0	0	0	0	0	0	0	0	NA	-1.52305	NA	0	NA	0	NA
ENSG00000280273	AF131216.1	protein_coding	8:11283500_11285068_-	0	0.392644	0.709164	0.133887	0	0	0	0.300381	0	0	0	0	0	0	0.535261	0	0	1.81805	0	0.151891	0	0	1.34361	-2.55132	NA	-1.37501	NA	2.3555	NA	3.97046	0.30469
ENSG00000280274	RP11-556H2.1	TEC	16:79016136_79017429_+	0	0	0	0.487023	0	0	0.18848	0	0.200401	0.30247	0	0	0	0.188758	0	0	0	0	0	0	0	0	0	1.96648	NA	-0.418214	NA	1.55008	NA	0	NA
ENSG00000280276	RP11-314C9.1	TEC	2:38121935_38123881_-	0.805347	0.949244	3.00029	0.431575	0.950512	0.121464	0.125266	0.968256	0.133189	2.21128	0	0.966274	0.316967	0.627255	0.718904	1.50219	0	0.488362	0	0.367207	0.379442	0	0	-1.47172	0.412823	1.43592	NA	0.80759	0.698431	-0.815665	0.782176
ENSG00000280277	RP1-72A23.4	TEC	6:88964527_88966587_+	0.887601	0.896738	1.75459	0.611556	0.149656	1.03271	1.06503	0.114337	0.125822	0.189906	0.44762	0.114103	1.49717	0.948095	0.679139	0.473032	0	0	0.646535	0.346896	0.597423	0.581933	0	-0.840585	NA	-0.721272	NA	-1.89984	0.331713	-0.559333	0.829947
ENSG00000280278	FLJ30679	TEC	16:86555320_86557299_+	0	0	0.14049	0.318287	0	0.119439	0.246356	0	0	0.593025	0	0	0	0	0	0	0	0	0.134597	0	0	0	0.532356	1.54033	NA	1.30478	NA	0	NA	3.041	NA
ENSG00000280279	RP11-1228E12.1	lincRNA	17:64099_76866_-	2.74302	1.46961	2.38886	3.40761	2.94314	2.7079	1.86178	1.68642	1.36093	2.05408	3.08102	2.24396	2.5027	1.39839	1.60272	0.930267	0	1.81458	1.39862	1.59181	0.587447	0.572215	0.502893	0.592662	0.3574	0.720155	NA	-0.297188	0.795086	-0.68149	0.669593
ENSG00000280280	RP1-59D14.8	TEC	17:2460183_2460294_-	2.33335	2.75026	2.48366	7.50248	2.75394	4.22304	8.71045	0	2.31535	0	5.49134	12.5982	5.51014	0	2.49948	0	10.0927	0	4.75896	0	0	10.7086	9.41129	1.06423	NA	0.816728	NA	0.976684	NA	3.14245	0.168232
ENSG00000280284	RP11-154F14.3	TEC	4:156876435_156876820_+	2.70814	7.98004	2.16194	3.26533	3.99535	1.83801	0.631846	1.22098	4.03086	7.09786	2.39001	4.87393	7.19458	3.1639	2.17571	7.57709	0	0	1.38084	0	0	0	10.9229	-0.364235	0.848978	1.44502	NA	-0.103005	0.962279	4.1061	0.0176897
ENSG00000280286	FRG1KP	unprocessed_pseudogene	9:65646982_65652679_-	1.53276	1.80663	0	0	0	0.693519	0.715227	0.691053	0.760466	3.44337	0	0.689639	0.904891	0.716284	0	2.859	0	0	0.78153	2.09663	0	0	0	-1.94963	NA	0.986101	NA	1.66699	NA	-0.0790721	NA
ENSG00000280287	RP13-554M15.7	TEC	12:132550729_132554947_+	0.309712	0.29204	0.461528	0.697078	0.365538	0.504482	0.404657	0.223417	0.368787	0.0927699	0.510217	0.5574	0.804514	0.231574	0.79623	0.231078	0	0.450742	0.252668	0.282433	0	0.284277	0.499675	0.691181	0.575231	0.392497	NA	-0.750502	0.634858	1.66158	0.250089
ENSG00000280288	RP11-756D7.2	TEC	11:11725332_11726702_-	0.190616	0	0	0	0.449951	0	0	0	0	0	0	0	0	0	0	0	0.824496	0	0	0	0	0	0	1.39867	NA	0	NA	3.47364	NA	0	NA
ENSG00000280291	RP11-759A24.2	TEC	15:96294935_96298023_-	9.64461	4.78647	5.76331	4.69239	1.89718	2.75612	4.73731	5.49263	7.05172	6.46203	1.99103	6.92787	5.99354	6.40482	5.16564	5.68098	1.82969	4.30941	3.0196	4.93762	1.75386	2.71788	1.02369	-0.987633	0.0289412	-0.0675281	0.948873	0.0539283	0.941038	-0.320873	0.708283
ENSG00000280294	RP11-177H2.1	TEC	8:10856085_10859436_-	0	0	0	0	0	0	0	0	0.30945	0	0	0	0	0	0	0	0	0	0	0.071097	0	0	0	0	NA	-2.35202	NA	0	NA	1.63513	NA
ENSG00000280295	RP11-358B23.6	TEC	17:42233832_42235469_+	3.19091	3.00884	3.05681	2.56495	1.12982	2.45441	1.19117	3.45274	3.16629	2.62842	1.31417	2.72782	3.76761	3.5788	1.87995	1.78557	2.0703	0.580489	0.813497	1.74591	0.451022	2.19664	1.93052	-0.4487	0.563077	-0.105268	NA	-0.450733	0.663279	1.51602	0.102609
ENSG00000280296	RP11-78J21.6	TEC	13:52497097_52500195_-	0.252987	0.198793	0.0897611	0.135572	0	0.0763117	0.0787004	0.152081	0.167356	0.126298	0	0.15177	0.19914	0	0	0	0	0.306822	0.085996	0.153803	0	0	0.680261	-1.17701	NA	-0.406571	NA	1.59415	NA	2.64659	0.223668
ENSG00000280298	AC007163.1	protein_coding	2:200682822_200683196_+	0	0	0	1.68055	0.82251	0	0	0	0	1.04372	0	0	0	0	0	0	3.01436	0	0	0	0.656687	0	8.43251	2.68946	NA	1.46637	NA	3.47365	NA	4.53046	0.594208
ENSG00000280299	RP11-583F2.7	processed_transcript	17:64940602_64954177_+	0	0	0.445072	0	0	0	0	0	0	0	0	0	0	0	0	0	0	0	0.426403	0	0	0	0	-0.99545	NA	0	NA	0	NA	1.63513	NA
ENSG00000280300	RP11-338K17.10	TEC	12:123754246_123754794_-	3.80816	1.68322	4.56016	4.59168	1.68547	3.01536	2.22124	3.00463	4.72347	3.56463	3.36082	4.71191	4.49643	6.22867	5.09911	1.77581	2.05899	3.4639	0.970862	5.20912	3.1399	0	1.91997	0.0247578	0.98705	0.37553	NA	-0.483802	0.726258	-1.15176	0.588193
ENSG00000280303	ERICD	lincRNA	8:140636281_140638283_+	1.43519	1.99919	1.24989	16.256	10.0093	13.4597	1.46116	1.76472	1.94198	1.36784	3.83818	2.34815	1.69458	1.82915	1.25785	0.973459	0	0.474708	1.86272	2.26062	0.614722	4.79027	3.6837	3.21999	4.94044e-15	0.716297	NA	-1.04605	0.419666	1.90073	0.00164644
ENSG00000280307	RP11-665E10.4	TEC	11:87879473_87880095_-	0.838957	0	1.3395	2.02314	0.99018	0.379599	0	1.89125	0.832484	2.51298	0.493604	1.13243	0.495293	1.56824	0	0	1.81442	0	0	0.382532	0	0	1.69192	0.7537	NA	0.707922	NA	0.419646	NA	3.05863	0.275637
ENSG00000280308	AF111168.1	protein_coding	14:77416398_77416772_+	1.39379	0	0	0	0.82251	0	1.95114	0.628398	3.45758	0	1.64008	1.25422	0	0.651341	0	0	0	0	0	2.54205	0	0	0	-0.820295	NA	-0.855399	NA	1.5501	NA	0.0820595	NA
ENSG00000280309	RP11-60L3.3	TEC	15:74299503_74304527_+	0	0	0	0	0	0.0470627	0	0	0.0516057	0	0	0	0	0	0	0	0	0.189222	0	0	0	0.238679	0	0.927954	NA	-0.517202	NA	3.47365	NA	4.15428	NA
ENSG00000280311	RP13-554M15.5	TEC	12:132621999_132622973_-	0	0	0	0.430912	0	0	0	0	0	0	0.3154	0	0	0.250516	0	0	0	0	0.54667	0.244428	0	0	0	1.52915	NA	1.46657	NA	1.55008	NA	0.187821	NA
ENSG00000280316	AL365181.1	protein_coding	1:156597173_156599410_+	0.748811	0.294202	0.265683	0.501598	0.58919	0.112937	0.349416	0.112535	0.371517	0.934566	0.146855	0.22461	0.294716	0.699865	0.133687	0	0	0.454079	0.127269	0.569048	0	0	0	0.0191455	NA	0.727413	NA	-0.460319	NA	-0.662063	0.820449
ENSG00000280321	RP11-1110F20.1	TEC	11:36196248_36197901_+	1.73802	1.30363	2.18634	1.14306	1.67834	0.714903	1.62202	1.99461	2.03818	3.31291	1.11553	2.70143	3.35805	2.21511	1.69251	1.17886	0	0.574874	1.12788	1.44085	0.446659	0	0.637282	-0.446955	0.655287	0.430011	NA	-1.36403	0.290666	-1.08785	0.609478
ENSG00000280322	RP6-24A23.8	TEC	X:108725886_108726948_-	0	0.289774	0	0.197619	0	0	0	0	0	0	0	0	0	0	0	0	0	0	0.752121	0	0	0	0	-0.0337141	NA	0	NA	0	NA	0.0289425	NA
ENSG00000280326	RP11-642A1.1	TEC	8:140591684_140593201_+	3.09884	4.66711	5.86392	7.47282	6.29886	5.29688	2.73134	6.20947	4.78322	6.70376	0.810316	5.26724	5.8949	4.18352	5.16361	7.06463	5.21258	2.50551	3.1601	4.55283	1.62225	7.90095	9.0269	0.627359	0.346721	-0.0183436	0.990801	0.552146	0.450655	1.93498	0.0016166
ENSG00000280327	LA16c-313F4.1	TEC	16:1576716_1578371_-	1.4203	1.67407	0.671908	0.761121	1.11754	1.42808	1.17822	1.1384	1.25275	1.18175	0.74279	1.98813	1.30433	1.62245	0.845233	0	0	0	0.643724	0.575646	0.148706	0	0.636512	-0.0458789	0.975214	0.25235	NA	-2.83328	0.0826586	0.0489564	0.988796
ENSG00000280329	AC026449.1	protein_coding	5:115855994_115858468_+	66.3708	97.7872	30.9077	33.3443	93.0219	22.5229	23.2279	59.8474	119.369	99.4022	43.9307	111.984	97.958	100.803	44.4351	108.324	71.7705	135.834	50.7622	71.8735	11.7266	133.263	184.043	-0.218079	0.868077	0.484611	NA	1.04737	0.22996	2.35146	0.00441471
ENSG00000280331	RP11-545D22.1	TEC	11:36510361_36510537_+	0	0	0	0	0	0	0	0	1.46508	0	0	1.32863	0	0	0	5.50802	0	0	0	0	0	0	0	0	NA	0.414033	NA	3.47364	NA	0	NA
ENSG00000280332	CTD-2013N17.6	TEC	19:16356329_16358327_-	0.653665	0.154092	0	0.630523	0.462893	0.236608	0.122007	0.353651	0.259448	0.195796	0.461503	0.352927	0.154361	0.122188	0.280081	0	0	0.475658	0.133317	0.476873	0.369571	0	0.527296	0.828029	NA	0.622774	NA	0.600184	NA	0.211843	0.946867
ENSG00000280333	RP11-667K14.14	TEC	17:2072823_2072956_+	0	2.29873	2.07589	7.83841	2.3018	0	1.82009	5.27573	7.74086	2.92087	0	1.75498	0	1.82278	8.35646	0	0	7.09583	3.97764	0	0	0	0	1.31515	NA	-1.58292	NA	0.209341	NA	0.673343	0.858021
ENSG00000280335	RP11-15F12.6	TEC	18:49013106_49013819_+	1.09805	1.72566	1.94797	0.58843	2.15995	0.662437	2.04952	1.98025	0.726383	0.548174	1.29208	2.96429	6.05035	3.07882	2.35245	2.73087	1.58317	0	0.373252	2.00267	1.3796	8.3989	4.42884	-0.386259	0.824382	0.151687	NA	-0.800836	0.615199	2.7945	0.00780619
ENSG00000280336	CH17-140K24.3	lincRNA	5:141168231_141168893_+	0	0	0	0	0	0	0	0	0	0	0	0	0	0	0	1.47047	0	0	0	0	0	0	3.17968	0	NA	0	NA	3.47364	NA	4.90868	NA
ENSG00000280339	RP11-736K20.4	TEC	11:86908990_86912238_-	0.241307	0.37923	0.513702	0.258626	0.189868	0.50952	0.225201	0.217589	0.15963	0.3614	0	0.217144	0.284919	0.225534	0.0861623	0.900203	0.347918	0.292657	0.164051	0.220053	0	3.32234	2.27099	-0.0893384	0.959018	-0.0344489	NA	2.00545	0.105884	4.93607	5.06432e-07
ENSG00000280340	RP11-511H23.1	TEC	7:18000290_18000879_-	0	0	0	0	0	0.400831	0.413377	0	0.439523	0	0	0	0	0	0	0	0	3.22319	0	0	0	0	0	0.927937	NA	-1.44045	NA	4.38189	NA	0	NA
ENSG00000280341	LA16c-60D12.1	lincRNA	22:15282557_15288670_-	0	0.050381	0	0	0	0	0	0	0	0	0	0	0.050469	0	0	0	0	0	0	0	0	0	0	-0.99545	NA	0	NA	1.55008	NA	0	NA
ENSG00000280347	AC000123.2	TEC	7:127359785_127364759_-	21.4321	19.3176	19.4579	15.1165	11.4077	13.9755	13.3835	16.8625	21.8922	20.5336	10.0754	17.9625	20.2817	19.0984	15.9243	18.8125	14.5416	22.1704	12.535	15.6164	8.11784	11.5717	17.3735	-0.433025	0.0667306	0.0262294	0.963864	0.650787	0.00304505	0.731464	0.00449849
ENSG00000280348	RP11-552M6.1	TEC	13:73800074_73802203_+	0.736156	1.73538	1.04477	1.38074	1.01366	1.22131	0.229007	0.553167	1.82619	1.65379	0.721866	1.5457	1.44867	1.03205	0.788567	0.915417	0	0.446404	1.3763	0.671316	0.115614	0	0.494866	0.174515	0.910317	0.754736	NA	-0.59559	0.722408	-0.974642	0.66854
ENSG00000280351	CTD-2561B21.8	TEC	17:81003335_81005132_+	0.290695	0.342636	0.154711	0.350505	0	0.131529	0	0.393186	0.432679	0	0	0.130794	0.686469	0.135847	0.155696	1.08445	0	0	0.592885	1.19291	0.136962	0.667054	0.586242	-0.535226	NA	-2.01554	NA	0.79723	NA	0.518608	0.823247
ENSG00000280353	CTC-453G23.7	TEC	19:48198107_48199720_-	1.29534	2.09933	0.689392	1.04124	0.573311	1.31872	0.604443	1.46003	0.96401	2.18251	0	2.62268	1.14709	1.81601	1.21412	0.604039	0.700362	1.17824	0.660475	0.885938	1.06803	0.7431	0	-0.342364	0.822034	0.732722	NA	-0.107475	0.95173	-0.908681	0.694151
ENSG00000280354	RP11-83B20.4	TEC	12:124542503_124542873_+	0	0	0	0.566225	0	0	0.657392	0	0	0	0	0	0	0	0	0	0	0	0	0.642365	0	0	0	0.927944	NA	-0.517201	NA	0	NA	1.63513	NA
ENSG00000280355	RP11-119F19.5	TEC	10:79681973_79684094_-	3.5715	3.04836	3.27721	4.15783	3.34314	4.79221	3.21819	4.66412	6.59906	4.79562	2.31868	3.43552	3.78075	4.25889	5.54078	3.67547	3.19619	4.03278	3.64211	2.58308	1.97285	1.69561	4.96731	0.453456	0.414058	-0.335669	0.666537	0.296714	0.652238	0.756096	0.261491
ENSG00000280360	AC092159.1	protein_coding	2:687799_688348_+	0	0	0	0	0	0.859964	0	0	0	0	0	0	0	0	0	0	0	0	0	0	0	0	0	1.79513	NA	0	NA	0	NA	0	NA
ENSG00000280362	RP11-643A5.3	TEC	15:53910769_53914712_+	1.19271	0.702907	1.69272	0.159789	0	0.239848	0.309194	0.537739	0.526002	0.297715	0.467822	0.834771	0.86061	0.309651	0.638811	0	0	0.241085	0.743285	0.181276	0.187316	0	0	-2.976	0.00358586	0.36551	NA	-2.06853	0.252046	-2.3895	0.241222
ENSG00000280365	RP11-9H20.2	TEC	18:44732575_44733315_+	2.46875	1.24708	0.375398	0	0	0.31915	0	1.27206	0.349958	1.0564	0.415	2.53891	0.832841	2.30738	0	0	0	1.28319	0.359651	0.321616	0	0	0	-3.35522	NA	1.37693	NA	-0.402273	NA	0.807797	0.815576
ENSG00000280367	RP11-121L10.2	TEC	11:90223153_90226538_+	1.38926	0.818744	1.15014	0.806527	0	0.768278	0.792327	0.487166	0.612685	0.231185	0	0.486169	1.1847	1.29845	1.24014	1.72756	0	0.280815	0.787069	0.914981	0.654554	1.06264	0.622601	-0.943889	0.303928	-1.2488	NA	-0.285244	0.817226	0.530746	0.670656
ENSG00000280368	CTD-2199O4.5	TEC	5:10171030_10171214_-	1.41262	4.99507	0	1.13551	3.3345	2.55665	2.63668	1.27378	5.60689	2.11566	1.66224	6.35586	6.67173	3.96086	4.53959	0	18.3306	0	2.8811	1.2882	1.33112	0	0	0.282631	NA	0.257268	NA	0.878903	NA	-0.271739	0.936382
ENSG00000280369	CTD-2256P15.3	TEC	5:10342813_10343131_+	1.63847	0	0	0.658525	0	0	0	1.47742	0	0	0	0.7372	1.93459	0.765683	0	0	0	0	0	1.49415	0.771968	0	0	-0.803412	NA	-0.43539	NA	0.0974799	NA	0.284078	NA
ENSG00000280374	RP11-337N6.3	sense_intronic	2:177317715_177318471_-	6.9045	3.25527	3.67463	2.22002	3.66707	2.18683	2.25528	4.04682	3.08305	3.61925	1.62491	4.65985	10.1905	4.83989	4.43764	5.15149	2.98649	1.25606	3.87255	4.40745	1.30123	0	1.39242	-0.650181	0.488925	0.187139	NA	-0.426552	0.706568	-1.62127	0.41735
ENSG00000280375	RP13-204A15.5	TEC	X:74122134_74122725_-	10.5947	4.16256	7.5181	5.67755	7.81523	2.39686	2.88386	6.3689	10.951	5.95028	2.59725	7.15035	11.9883	8.25179	4.72874	9.88094	5.7283	4.81845	1.35052	4.02563	0.831952	2.02595	1.78051	-0.336899	0.761576	-0.221714	NA	0.348564	0.740658	0.373815	0.843322
ENSG00000280376	RP11-93O14.3	TEC	16:46673443_46673927_-	5.38835	12.7023	8.60319	5.19759	1.27192	7.31412	4.02297	5.34462	11.7629	4.84202	3.80431	6.78832	5.08978	8.56144	4.61759	16.0811	6.99207	7.84199	4.3959	3.43963	3.55424	9.89166	8.69331	-0.803344	0.324113	-0.291814	NA	1.36847	0.0706133	1.71921	0.0496709
ENSG00000280378	RP4-758J24.6	TEC	1:54033126_54034880_-	0	0.877577	0.792506	0.718186	0	0.134752	0.41691	0	0	0.669054	0.525667	0.267997	0.703288	0.278351	0.319021	0	0	0	0.455558	0.135793	0	1.3668	1.80182	-0.877955	NA	1.88519	NA	-1.36514	0.589144	3.49101	0.0567135
ENSG00000280379	RP11-573M3.2	TEC	11:93171134_93171906_+	1.35232	2.7894	5.038	3.53286	3.19215	1.52969	2.52411	1.2194	3.01924	4.05067	0.79564	3.04226	2.79427	4.73971	3.25934	5.04486	4.387	1.23007	2.41334	3.39132	2.23002	3.10314	5.45441	-0.0188163	0.989335	0.310054	NA	0.566067	0.607064	1.14073	0.275933
ENSG00000280380	RP11-326K13.3	TEC	18:31982899_31986087_+	0	0	0	0	0	0	0	0	0	0	0	0	0	0	0	0	0	0	0	0.149462	0	0	0	0	NA	0	NA	0	NA	1.06293	NA
ENSG00000280381	RP11-197N18.8	TEC	12:123087256_123092821_-	0.798185	0.276706	0.649696	0.641606	0.443322	0.424883	0.657274	0.423373	0.372718	0.773511	0.331493	0.760511	0.443504	0.394947	0.201179	0.525469	0.203087	0	0.239401	0.299716	0.0442432	0.430961	0.189375	-0.0600739	0.962279	0.441232	NA	0.101327	0.950328	1.13628	0.40595
ENSG00000280383	CTA-941F9.10	sense_overlapping	22:45657019_45680130_+	9.45294	7.74339	8.59351	6.61693	5.51169	5.67895	4.75924	6.55601	8.94241	7.82386	5.12259	8.98462	7.74356	7.73595	6.31055	8.56302	6.60271	6.45907	3.96662	6.10435	2.42933	3.26929	5.47281	-0.386502	0.076416	0.248459	0.405418	0.616314	0.00165711	0.567734	0.0175071
ENSG00000280384	RP4-695O20.1	sense_intronic	22:46163303_46165347_+	0.255585	0.451877	0.544097	0.205447	0.452481	1.04079	0.477051	1.61325	0.507225	0.956959	0	0.804972	0.452667	0.836074	0.136891	0	0	0.464959	0.130319	0.34961	0.120419	0	0	0.608404	NA	-0.508196	NA	-0.754456	0.754899	-0.499849	0.863999
ENSG00000280385	AP000648.5	TEC	11:90193614_90198120_+	15.8877	14.0107	17.5283	13.9363	9.17043	11.8586	12.8792	15.9993	19.7927	13.6342	8.80174	17.3753	19.2384	19.0763	16.1493	24.4433	25.0806	19.6202	18.6853	21.098	11.802	33.2639	42.3309	-0.304029	0.126343	-0.166166	0.576253	0.972946	3.28527e-09	1.5983	6.96965e-21
ENSG00000280387	RP5-1153D9.5	TEC	20:56522252_56523499_+	0	0.987274	0.222892	0.33665	0.247148	0.189495	0.781707	0.188821	0.623362	0.627238	0	0.75374	1.73075	0.391431	0.672936	0.781185	0	0	0.427086	0.381919	0.197322	0.961028	0	-0.495609	NA	-0.129936	NA	-1.00959	NA	0.90559	0.742795
ENSG00000280388	RP11-229D13.3	TEC	7:76043977_76045963_-	3.81415	5.11574	4.47983	3.59454	2.94936	2.38037	3.19135	3.32067	3.78472	5.31842	2.94051	4.73411	4.34821	5.7775	3.52216	6.37844	3.98223	9.57062	2.68245	3.23833	1.61115	9.65768	10.6096	-0.454272	0.332142	0.441651	0.438731	1.19716	0.0021312	2.47836	7.29912e-10
ENSG00000280389	RP11-512M8.11	TEC	12:122255119_122260274_-	0.382069	0.450336	0	1.53559	0	0	0	0.689033	1.13736	0	0	0	0	0.357095	0.409271	0	0	0	0	0.348417	0	0	0	0.847184	NA	-2.68173	NA	0.674436	NA	1.63517	NA
ENSG00000280392	RP11-357N13.6	TEC	16:53991012_53994454_+	14.118	14.9407	14.3003	10.6774	8.86892	7.34953	6.16284	12.7304	14.1597	16.1424	5.53759	13.7972	12.9952	15.6072	9.67558	17.2728	7.2229	7.73266	6.96635	7.61397	4.1484	10.7988	16.2258	-0.547167	0.180518	0.228468	0.739924	0.354799	0.41971	1.57662	3.49682e-05
ENSG00000280394	CTC-503J8.8	TEC	19:6263068_6263469_-	0	1.53249	0	0	0	0	0	0	0.645072	0	0	0	0	0.607594	0.696371	0	0	0	0	0.592829	0	0	0	-2.09124	NA	-0.517201	NA	0.673768	NA	1.63514	NA
ENSG00000280397	RP11-42F12.1	TEC	3:144442211_144445844_-	0.0719139	0.339053	0.535825	0.17342	0	0.130154	0.201342	0.389074	0.570872	0.107704	0	0.064713	0.254734	0.20164	0.231102	0.536554	0.311058	0.784954	0.146671	0.19674	0.27106	0	0	-1.43913	NA	-2.69361	NA	1.90193	0.140764	-1.4392	0.533252
ENSG00000280399	RP11-80P20.3	TEC	3:138482065_138485755_+	6.72632	6.67634	7.83789	3.07335	3.00837	2.17845	6.47561	8.10822	11.6627	9.86179	6.24861	8.15534	11.9548	9.99247	7.43274	10.0371	8.26887	7.98593	5.19862	7.61892	2.86889	9.0984	11.4231	-1.23222	6.2327e-06	0.0246788	0.971094	0.476811	0.132806	1.46297	1.94698e-06
ENSG00000280401	RP11-104F15.9	TEC	10:70434829_70436556_+	0.302471	1.06955	0.321956	0.486272	1.24947	0.684288	0.282283	0.272742	0.450206	0.679508	0.35592	0.68046	1.07142	0.848101	0.162003	0	0	0.550255	0.925353	0.827491	0	0	0	0.688233	NA	0.893527	NA	-1.03657	0.644685	-1.75806	0.44861
ENSG00000280402	RP11-20I23.10	TEC	16:2578395_2579963_+	0.666247	0.392644	0.709164	0.267775	0.786338	0.150727	0.155445	0.150191	0	0.498912	0.195994	0.599533	0.39333	0.155674	0	0	0	0.606017	0.169854	0.911347	0.627808	0	0	-0.417864	NA	2.13969	NA	1.04989	NA	-1.65811	0.493433
ENSG00000280403	AL137860.1	protein_coding	1:27064991_27065365_-	0.696894	0	0	0.560185	0	0.63064	0	0	0.691517	0	0	0.627112	0	0.651341	0	0	0	0	0.710671	0	0	0	0	0.713912	NA	0.416106	NA	1.55009	NA	1.63516	NA
ENSG00000280404	AC005086.3	pseudogene	7:102161120_102161337_-	0	0	0	0	0	0	0	0	1.21746	0	0	0	0	0	1.31428	0	0	0	0	0	0	0	0	0	NA	-0.517201	NA	1.55008	NA	0	NA
ENSG00000280407	RP13-516M14.8	TEC	17:82249067_82251844_+	0.283341	0.166984	0.201062	0.303678	0.0557357	0.170936	0.220358	0.170328	0	0.141452	0.166705	0.16998	0.278793	0.176547	0.0505857	0.176169	0.204262	0.171818	0.288943	0.0430642	0	0	0.190471	-0.176651	NA	0.366648	NA	0.794724	0.678328	0.335229	0.909424
ENSG00000280408	RP11-818O24.2	TEC	17:1352070_1352255_+	2.81006	4.96822	1.49554	1.12941	3.31657	3.81435	2.6225	1.26693	2.78837	0	1.65331	1.26434	0	0	1.50506	5.2415	6.07734	0	2.86561	0	0	12.8964	17.001	-0.0276071	NA	-0.962073	NA	3.39122	0.129331	4.47435	0.00784472
ENSG00000280410	AC104073.1	protein_coding	7:65140528_65141723_-	0	0	0	0	0	0	0	0	0	0	0	0.778699	0	0	0	0	0	0	0	0	0	0	0	0	NA	2.30402	NA	0	NA	0	NA
ENSG00000280417	RP11-5O17.1	TEC	3:53046166_53048122_+	1.33539	1.73139	1.13713	1.28811	0.945655	0.725059	0.747754	0.963308	1.5901	0.999991	0.78568	0.841169	0.630695	1.12329	0.715231	0	0	0	0.272357	1.21777	1.25834	0	0	-0.375211	0.756662	-0.193676	NA	-2.4815	0.143238	-2.69867	0.160313
ENSG00000280420	AC005355.3	TEC	5:134522613_134523096_-	2.1598	2.5457	5.74731	2.17014	3.82365	1.46585	1.00782	6.32942	3.75048	4.04335	3.17681	3.88706	2.55015	2.52327	2.31356	4.02859	0	1.96455	0.550623	1.47717	3.05278	0	2.17782	-0.349345	0.832556	0.137049	NA	0.345268	0.853242	-0.180309	0.951457
ENSG00000280422	RP11-155D18.13	TEC	3:51951849_51953902_-	0	0.149966	0.135428	0	0	0.345409	0	0.114727	0	0.190553	0.29943	0	0.600911	0	0	0.474644	0	0	0	0.116026	0	0	0	0.422185	NA	2.15834	NA	0.545344	NA	1.63517	NA
ENSG00000280424	CITF22-92A6.2	TEC	22:46006616_46010777_+	0.125582	0.07401	0.334178	0	0	0.0568212	0	0.169858	0.0623063	0.376162	0.0738864	0.33902	0.148279	0.0586864	0	0.468486	1.08639	0.228458	0	0	0	0.86451	1.2663	-2.906	0.168002	1.84034	NA	3.79658	0.00922045	7.01993	2.25067e-05
ENSG00000280425	RP11-446E24.3	antisense	1:54137746_54142980_+	0	0	0.055981	0.042276	0	0.0475931	0	0	0	0	0	0	0	0	0	0	0	0	0	0	0	0	0	0.706702	NA	0	NA	0	NA	0	NA
ENSG00000280426	RP11-837J7.3	TEC	12:109997419_109999127_-	1.52917	1.62216	1.79044	0.860436	1.26336	1.10703	0.713553	1.37887	0.758686	0.687062	1.43951	1.37605	1.08333	0.857529	2.12945	0.570462	4.63001	1.11275	0.779701	0.418345	0.576379	0	0	-0.47043	0.699981	0.443087	NA	1.22252	0.211016	-1.86296	0.374347
ENSG00000280431	RP11-218I21.2	TEC	13:34079411_34080134_+	0	0	0	0.290151	0	0	0	0	0	0	0	0	0	0	0.386659	0	0	0	0.368096	0.329168	0.68027	0	0	0.927932	NA	0	NA	1.55008	NA	-0.361612	NA
ENSG00000280432	AP000962.1	TEC	21:16525919_16527019_+	0.237362	0	0.505304	0	0	0	0	0.214032	0	0	0	0	0.280261	0	0	0	0	1.72723	0.242054	0	0	1.08934	0	-2.40533	NA	-0.517207	NA	3.41987	NA	3.15457	NA
ENSG00000280433	CH507-9B2.9	protein_coding	21:5155499_5165472_-	0.52045	0.449857	0.960225	0.306793	0.696163	0.722155	0.679998	0.156432	0.30986	0.415716	0.122483	0.53078	0.491611	0.518859	0.446003	0.129437	0.750388	0	0.353826	0.537891	0.392338	0.159236	0.139945	0.0218485	0.988069	-0.0406926	NA	-0.159241	0.911623	-1.07974	0.510665
ENSG00000280434	RP4-671O14.6	sense_overlapping	22:44139365_44153626_+	0.201563	0.237577	0.214547	0.22094	0.259521	0.1824	0.136807	0.11566	0.14546	0.301876	0.172495	0.214358	0.324535	0.239766	0.215913	0.136716	0.237775	0.133339	0.224234	0.13368	0.1554	0.16819	0.147814	0.151962	0.882615	0.889826	NA	-0.00674069	0.996193	0.310646	0.813111
ENSG00000280435	RP4-555D20.1	TEC	3:44115818_44117487_-	2.81679	1.47559	2.16539	3.7737	1.47756	3.25705	1.31439	2.68104	2.48449	0.937476	0.736563	1.549	1.2934	2.92519	1.6763	0	0	1.7081	3.03205	1.71246	0.884758	0	3.78706	0.520113	0.578325	-0.864309	NA	-1.07821	0.436708	0.520068	0.654919
ENSG00000280436	bP-2171C21.2	unprocessed_pseudogene	21:9053122_9059060_+	0	0	0.545431	0.411901	0.604787	0.463706	0.478221	0	0	0	0.602971	0	0	0	0	0	0	1.86439	0	0.467289	0	4.70339	0	1.47317	NA	0.475484	NA	3.47369	NA	4.17644	0.187976
ENSG00000280440	AC002064.7	TEC	7:90345873_90346218_-	0	0	0	0.607137	0	0	0	0	0	0	0.888772	0	0.891814	0	0	0	0	0	0	1.37756	0	0	0	0.927916	NA	1.46735	NA	1.55008	NA	1.06293	NA
ENSG00000280441	CH507-528H12.1	lincRNA	21:8380665_8410645_+	0.104618	0	0.222714	0	0	0	0	0	0	0	0	0	0	0	0.112066	0	0	0	0	0	0	0	0	-2.39338	NA	0	NA	1.55008	NA	0	NA
ENSG00000280447	AC109486.1	protein_coding	5:60430738_60431112_+	0	0	0.741786	1.12037	0	0	1.30076	0	0.691517	0	1.64008	0.627112	2.46854	1.95402	1.49302	5.19957	0	0	0	1.27103	0	0	0	0.6628	NA	0.380417	NA	0.358132	NA	0.950584	0.80168
ENSG00000280449	CTD-2199O4.4	TEC	5:10168783_10169006_+	0	1.37513	0	3.75124	0	0	2.17761	0	1.15767	1.74731	0	0	0	0	1.24974	0	0	0	0	0	0	0	0	1.42665	NA	-1.0354	NA	1.55009	NA	0	NA
ENSG00000280473	AC100821.1	protein_coding	8:53993605_53994438_+	17.4223	25.6691	37.0893	17.5058	30.8441	11.8245	36.5839	19.6374	47.5418	6.52327	15.3757	35.275	10.2856	16.2835	23.3284	16.2487	37.6795	15.8474	4.44169	23.8317	4.1043	39.9788	52.7032	-0.289152	0.852919	-0.672307	NA	1.05595	0.460424	2.60047	0.029317
ENSG00000280474	RP11-216B9.8	sense_intronic	9:128595893_128596633_+	0	1.75017	0	0	1.75251	0.895795	0.923835	0.446305	0.491134	0.741281	0	0	1.16882	0.925201	0	0	0	3.60167	0	0.902717	0	0	0	0.818862	NA	-1.44516	NA	1.59214	NA	0.973822	0.812851
ENSG00000280486	LLNLR-307A6.1	antisense	19:1386804_1389651_-	0.191314	0	0	0	0	0	0	0.517531	0	0	0	0	0	0	0	0	0	0	0	0	0	0	0	-0.995474	NA	-1.94691	NA	0	NA	0	NA
ENSG00000280515	SALRNA2	lincRNA	15:70635249_70637314_+	0.37948	0	0	0.101679	0	0	0	0.114061	0.502069	0.189446	0.148846	0.113827	0.448065	0	0.270998	0.943775	0.547137	0	0.515976	0.346056	0.357586	0	0	-1.43401	NA	-0.252297	NA	1.63168	NA	-1.60988	0.562296
ENSG00000280537	RP11-33O4.2	protein_coding	2:219075329_219170827_-	0.0915841	0.053974	0.194967	0.184045	0	0.0828772	0	0	0.0454387	0	0	0.0412068	0.0540683	0.0855977	0	0	0	0.666438	0.0466973	0.0835175	0.12945	0	0	-0.250313	NA	0.429613	NA	3.02159	NA	-0.87968	0.780881
ENSG00000280543	ASAP1-IT2	sense_intronic	8:130082738_130084768_-	2.57346	2.72995	2.19139	7.96422	6.68213	4.89049	1.44102	3.36476	3.06433	1.92711	1.05987	4.05261	4.10208	3.36735	2.61885	3.84016	1.6697	0.936328	0.131217	2.58148	0.727497	6.49581	5.70886	1.52574	0.00603361	-0.0395887	NA	-0.0370717	0.972307	2.91797	6.86238e-06
ENSG00000280544	AC107081.1	protein_coding	2:61929691_61930719_-	0	2.38783	2.15635	9.77067	9.56407	1.83326	0	0	0	0	0	21.876	2.392	9.46717	2.17009	0	0	0	0	0	0	0	8.17104	2.38446	NA	4.34401	NA	-1.02361	NA	4.01057	0.244624
ENSG00000280550	AC131263.1	protein_coding	11:33073925_33074214_-	6.1131	5.40403	11.3871	4.9139	9.01875	2.76597	7.13136	12.4026	9.0989	16.0221	10.79	12.3772	14.4359	19.9973	14.7338	0	6.61044	0	15.5849	13.9367	8.64062	0	6.16412	-0.369464	0.800348	0.558131	NA	-2.31225	0.165128	-1.50369	0.459614
ENSG00000280551	RP11-358D17.2	TEC	4:119042024_119043937_+	0	0	0	0	0	0	0	0	0.135485	0	0	0.122867	0	0	0	0	0	0	0	0	0	0	1.65214	0	NA	0.414033	NA	0	NA	5.49163	NA
ENSG00000280560	LINC01374	lincRNA	10:89853906_89914948_+	0	0	0	0	0	0	1.17539	0	0	0	0	0	0	0	0	0	0	0	0	0	0	0	0	0	NA	-1.52305	NA	0	NA	0	NA
ENSG00000280575	AC024361.1	protein_coding	17:82718516_82718640_-	0	0	10.3026	0	11.4237	0	0	0	0	0	0	0	22.8569	0	5.1841	0	0	0	0	8.82657	0	0	0	0.538914	NA	0	NA	-0.772006	NA	1.05808	NA
ENSG00000280587	LINC01348	lincRNA	1:235065479_235074220_-	0.32046	0.472148	0.426379	0.772787	0.378223	0.217495	0.523375	0.650166	0.397484	0.35996	0.0942719	1.15349	0	0.149757	0.171638	0	0.693062	1.16596	0.245097	0.51141	0.377464	1.83839	1.93881	0.296621	0.850839	0.134273	NA	3.143	0.0138058	2.7653	0.00346521
ENSG00000280594	AP000432.1	processed_transcript	21:17611744_17633199_+	0.271001	0.532371	0	0.580904	0.213233	0.326982	0.505826	0.407275	0.448183	0.405872	0.106296	0.325153	0.5333	0.337716	0.677355	1.34797	0.781462	0.986009	0.184239	0.659018	0.170244	1.6583	4.3722	0.652284	0.64951	-0.626054	NA	1.62875	0.0926192	3.6525	1.28583e-05
ENSG00000280604	PCBP3-OT1	sense_overlapping	21:45914296_45919483_+	0	0	0	0	0	0.049197	0	0	0	0.162844	0	0	0	0	0	0	0	0	0	0	0	0	0	0.927938	NA	2.69756	NA	0	NA	0	NA
ENSG00000280620	SCAANT1	antisense	3:63911518_63911772_-	1.02484	1.20796	1.09086	0.823801	0	0	0	0.924115	0	1.53489	0	0	2.42014	0	0	0	0	7.45758	0	0.934578	0.965717	0	0	-1.51806	NA	0.475588	NA	2.46945	NA	0.768853	NA
ENSG00000280623	PCAT14	lincRNA	22:23536881_23547797_+	0.0436432	0	0.0464545	0	0	0.039494	0	0.0787072	0	0	0	0	0	0.203952	0.0467504	0.651249	0	0	0	0.0795983	0.0411252	0	0	-0.86018	NA	-1.37769	NA	1.83001	NA	0.273989	0.957627
ENSG00000280639	RP11-96C21.2	lincRNA	15:70570958_70586606_-	0.0815144	0.192158	0	0	0	0	0	0	0	0.122082	0	0.0733521	0	0.0761862	0	0.304092	0.705168	0	0	0	0.0768115	2.6187	1.31511	-2.51385	NA	2.23948	NA	4.03584	0.0667428	6.57156	0.000484603
ENSG00000280649	AC245100.1	protein_coding	1:148458814_148459871_+	0	0	0	0	0	0.223526	0	0	0	0	0	0.222275	0	0	0.264595	0	0	0	0	0	0.232758	0	0	0.927927	NA	1.37581	NA	1.55008	NA	1.63513	NA
ENSG00000280665	RP11-35J6.1	TEC	6:168820423_168820656_+	0	0	0	0	1.31812	0	0	0	0	0	0	0	0	1.04382	0	0	0	0	0	0	1.05238	0	0	0.927944	NA	0	NA	1.55008	NA	1.63513	NA
ENSG00000280670	CCDC163	protein_coding	1:45493866_45500079_-	0.762569	0.599215	0.601253	0.47676	0.433344	0.306698	0.73803	0.585749	0.840761	0.549892	0.598214	0.457474	0.967088	0.976695	0.816861	0.105363	0.488656	0.10276	0.633636	0.386335	0.585504	0	0	-0.560921	0.389826	-0.299643	NA	-1.42891	0.093085	-4.17758	0.0141629
ENSG00000280684	AC069499.1	protein_coding	3:108585964_108586229_+	32.6669	57.7555	46.3616	78.776	32.1293	49.2688	45.7299	24.5468	48.6223	24.4623	0	63.6911	38.571	25.443	17.4963	81.2433	0	0	33.3127	54.6144	10.2607	24.9867	43.9193	0.348207	0.805238	-0.315397	NA	0.62125	0.694727	0.603442	0.709573
ENSG00000280693	SH3PXD2A-AS1	antisense	10:103745966_103755423_+	0.0884682	0.312826	0	0.640022	0.522074	0.160115	0.165127	0.159546	0	0	0	0.318439	0.104458	0	0.284301	0.330034	0	0	0	0	0.166728	0	0	1.84992	NA	0.00814609	NA	0.489755	NA	0.574338	0.884566
ENSG00000280710	RP11-214F16.8	lincRNA	13:99498524_99501315_+	0	0.32804	0	0.223716	0	0	0	0	0	0	0	0	0	0	0	0	0	0	0	0	0	0	0	-0.0336696	NA	0	NA	0	NA	0	NA
ENSG00000280711	JADRR	lincRNA	4:128768228_128769948_+	0	0	0	0	0	0	0	0	0	0	0	0	0	0.28385	0	0	0	0	0	0	0	0	0	0	NA	0	NA	0.908959	NA	0	NA
ENSG00000280721	AC133644.2	lincRNA	2:87439523_87459044_-	4.15833	3.39323	2.89405	4.24253	3.58653	2.17096	3.13448	3.17276	3.01533	4.55112	3.95215	6.33253	4.90989	5.6803	2.05587	11.3363	4.84253	6.40101	3.58815	1.75019	1.20567	7.34005	4.51557	0.0677635	0.941083	0.788479	0.211694	1.47069	0.00221343	1.8837	0.00141604
ENSG00000280734	LINC01232	processed_transcript	13:99486962_99499306_-	2.60239	2.78486	1.96818	2.72496	1.53574	1.95216	3.03587	2.40836	3.3638	2.8206	2.13552	2.95807	2.54714	3.42441	2.12744	3.70449	0.740556	1.86879	2.72368	2.12337	1.45199	3.14299	2.90033	-0.114543	0.82737	-0.0314594	0.969041	0.26585	0.5665	0.967673	0.0128478
ENSG00000280739	EIF1B-AS1	processed_transcript	3:40173145_40309698_-	1.5714	0.997321	1.32952	0.777315	0.618214	1.05739	1.09048	1.41695	1.95908	1.44828	0.948242	1.59534	1.28451	1.92058	1.59695	1.95405	2.61421	1.02619	0.410888	0.587893	0.569514	0	0.812569	-0.528168	0.315354	-0.0308659	0.976128	0.815767	0.0837834	0.14463	0.907745
ENSG00000280789	PAGR1	protein_coding	16:29815952_29820117_+	0	0	0	0	0	0	0	0.138454	0	0	0	0.138171	0.362594	0.143509	0	0	0	0	0	0.140022	0	0	0	0	NA	0.414033	NA	0.100195	NA	1.63513	NA
ENSG00000280798	LINC00294	lincRNA	11:33076149_33079454_+	8.14202	7.36066	6.98369	6.41773	4.94476	5.36502	6.19691	7.41304	15.1387	9.94473	5.86009	8.39374	7.84019	10.0479	8.55235	5.30809	3.41919	2.30089	4.27241	4.25309	5.13968	2.90227	5.10134	-0.28853	0.552193	-0.0931725	0.902458	-0.66067	0.154236	0.223436	0.718518
ENSG00000280817	AC018902.1	protein_coding	15:52430064_52430768_+	0	6.8451	0	4.66821	6.85425	0	0	0	5.76264	0	0	0	6.85706	0	0	0	0	0	5.92226	5.29594	0	0	0	0.948664	NA	-0.517206	NA	1.55009	NA	0.848612	NA
ENSG00000280828	RP11-274B21.1	unprocessed_pseudogene	7:128533652_128615970_+	1.57621	3.34411	1.34219	4.05441	2.23238	0.855814	0.882603	1.9898	0.938427	1.41639	1.11284	5.10616	1.11665	2.35709	2.02611	10.5842	4.09066	5.73487	1.92884	1.43738	0.297054	4.34028	6.35744	0.316836	0.821349	1.11653	NA	2.47556	0.00281671	2.62432	0.00851587
ENSG00000280832	ST3GAL4-AS1	antisense	11:126340889_126355587_-	1.01529	1.59559	1.51297	3.75415	3.27534	2.51129	1.89505	1.03756	2.48505	2.83841	1.0354	1.40089	1.43854	2.27742	1.74012	1.51503	1.46385	1.97014	0.966336	0.987588	1.21184	0.621271	0.273003	1.35609	0.00797432	0.0731722	NA	0.490258	0.507441	-0.862005	0.498208
ENSG00000280836	AL355480.1	pseudogene	1:45581219_45581321_-	0	0	0	0	0	7.16636	0	0	0	0	0	0	6.23369	2.4672	0	0	0	0	0	0	0	0	0	2.32334	NA	0	NA	0.100195	NA	0	NA
ENSG00000280852	CTD-2319I12.10	transcribed_processed_pseudogene	17:60101759_60102919_-	0.326873	0	0.521894	0.131375	0	0	0.457585	0.147373	0.486527	0	0.384634	0.294143	0	0.305507	0	0	0.706932	0	0.166668	0.149041	0.308015	0	0	-2.1915	NA	-0.484867	NA	1.74041	NA	-0.312502	0.933592
ENSG00000280878	RP11-68E19.2	lincRNA	2:111468810_111637967_+	1.5002	2.1219	1.91621	0.482364	1.06237	0.271516	0.840043	0.811651	0.893176	2.69619	0.706119	1.07999	2.12561	1.68257	0.964206	7.83517	5.1912	1.09167	0.917916	0.547227	0.84819	4.13099	3.63053	-1.54641	0.197133	0.862862	NA	2.16923	0.0134372	2.75993	0.0101895
ENSG00000280890	ELDR	lincRNA	7:55235965_55255635_-	0	0.104736	0.28375	0.214284	0.314629	0	0	0	0	0	0	0.0799616	0	0	0	0	0	0	0	0	0	0.815616	0	0.654908	NA	1.37925	NA	0	NA	5.16076	0.286303
ENSG00000280904	SNORD19B	snoRNA	3:52688882_52688961_+	0	0	6.95424	0	0	0	0	0	0	0	0	0	7.71419	0	3.49927	0	0	0	0	2.97897	0	0	0	-1.84385	NA	0	NA	-0.0510327	NA	1.63514	NA
ENSG00000280913	CTSLP2	transcribed_unprocessed_pseudogene	10:46753605_46759740_+	0.279652	0.32962	0.297667	0	0	0	0.521974	0	0.277495	0.41883	0.164535	0.125825	0	0	0.149781	0	0	0	0	0	0	0	0	-3.48238	NA	-0.0697157	NA	1.5501	NA	0	NA
ENSG00000280916	FOXCUT	lincRNA	6:1605531_1606079_+	0.78479	3.70006	0.835344	0	0	1.42036	0.73241	0	0.778735	1.17536	2.77041	0	0	0.733492	0	0	0	0	0.800305	1.43133	0	0	0	-1.73541	NA	1.63373	NA	1.5501	NA	0.313863	NA
ENSG00000280924	LINC00628	lincRNA	1:204368431_204369719_-	1.21646	2.62865	2.37383	1.1408	0	2.01815	2.08132	1.82816	1.40825	1.21457	1.66998	2.91906	3.35139	1.51592	1.08589	2.26901	0	0	0.620252	0.554656	0.382091	1.86092	0.817738	-0.82638	0.481888	0.240058	NA	-0.737919	0.647099	1.79748	0.212301
ENSG00000280927	CTBP1-AS	antisense	4:1210120_1218591_+	0.538004	0.237799	0.28633	0.594638	0.0793724	0.365142	0.439333	0.545765	0.533852	1.20864	0.949609	0.907747	0.555835	0.879964	0.792423	0.75264	0.290886	0	0.20574	0.42929	0.126741	0	0.271247	0.117748	0.939937	1.13941	NA	-0.514442	0.710697	-0.339687	0.893579
ENSG00000280987	MATR3	protein_coding	5:139273752_139331677_+	1.30533	1.07489	1.02779	1.12114	0.823073	0.744341	0.834391	1.0158	1.4727	1.3658	0.988929	1.12636	1.30901	1.45399	0.976873	0.733774	1.39219	0.715652	0.619983	0.880543	0.48864	0.574447	0.649099	-0.209213	0.628187	0.200419	0.725555	0.216877	0.647972	0.347315	0.568149
ENSG00000280997	CCAT2	lincRNA	8:127400399_127402150_+	0.74582	0.703264	0.158773	0.599513	0.176051	0.539932	0.278416	0.941521	0.740065	0.893599	0	1.07382	1.40898	1.39414	0.639135	0.556461	0.645197	2.17087	0.912677	1.22423	1.26502	0	0.601635	-0.136027	0.946794	0.103409	NA	0.668479	0.616851	-1.4137	0.5103
ENSG00000281005	LINC00921	lincRNA	16:3263743_3267567_+	0.48199	0.908977	0.410431	0.0774878	0.341322	0.436167	0.44982	0.956157	0.860889	0.86624	1.02089	1.21444	0.910565	0.991067	0.722829	0.719232	0.416962	2.45514	0.688127	0.439538	0.363346	2.65444	6.22096	-0.97062	0.392758	0.596435	NA	1.13739	0.202812	3.61371	3.03452e-07
ENSG00000281008	RP4-587D13.1	TEC	7:78134079_78134851_+	0	0	0	0	0	0.611876	0	0	0	0	0	0	0.399182	0	0	0	0	0	0	0.308302	0	0	0	1.7951	NA	0	NA	1.55008	NA	1.63513	NA
ENSG00000281016	RP11-2H3.7	antisense	4:386174_454070_+	12.1471	10.6358	14.4072	7.53237	8.19233	10.05	14.5753	13.1438	19.6297	19.232	6.53418	14.6784	17.6207	15.2455	8.92243	28.4837	27.0211	31.5684	4.95488	6.01332	2.61628	19.1134	20.9973	-0.390545	0.456724	-0.126519	0.878275	1.71464	1.50206e-06	2.61643	3.32967e-08
ENSG00000281021	RP1-12G14.9	antisense	6:149576089_149590864_-	2.4588	2.07009	0.373884	5.36467	1.24371	2.22504	1.31125	4.75099	1.74273	5.2607	1.65331	1.89651	2.90319	2.62638	2.25759	2.62075	4.558	6.39006	2.50741	3.20319	0.330992	9.67229	8.50052	0.95854	0.420103	0.252795	NA	1.46483	0.149409	2.69244	0.0037725
ENSG00000281026	N4BP2L2-IT2	sense_intronic	13:32504506_32509395_-	11.3833	11.0865	9.78429	8.50588	8.70448	6.77068	6.98261	12.4812	14.3712	13.0465	7.48349	14.2351	11.6107	12.837	10.3046	15.1521	14.3321	10.6945	5.39543	7.55402	2.41725	15.6972	25.0044	-0.273984	0.488085	0.170193	0.771694	0.837663	0.00396409	2.49128	2.22175e-17
ENSG00000281042	AC013286.1	protein_coding	10:76350749_76351228_-	0	0	0	0	0	0	0	0	5.40247	16.3082	6.40656	4.89931	0	0	17.4963	0	0	0	0	9.92989	0	0	0	0	NA	2.4888	NA	-0.123949	NA	1.05011	NA
ENSG00000281071	AC016734.1	protein_coding	2:63609247_63610211_-	5.80745	0	6.18155	0	0	0	0	15.7099	0	17.3954	6.83367	5.22593	0	5.42784	0	0	0	0	0	5.29594	0	0	0	-1.80972	NA	1.04229	NA	1.5501	NA	1.63517	NA
ENSG00000281072	AC073476.1	pseudogene	2:231768604_231768680_+	10.889	8.55638	3.86347	0	12.8517	0	0	9.81872	3.60165	0	0	0	12.857	0	0	13.5405	0	26.4123	3.70141	3.30996	0	0	0	-0.620897	NA	-2.3719	NA	2.38794	NA	0.822942	0.84159
ENSG00000281079	AC055866.1	protein_coding	17:42993098_42993781_-	0	9.33423	0	0	0	7.16636	0	0	0	0	0	0	0	0	0	0	0	0	0	0	0	0	0	-0.0336696	NA	0	NA	0	NA	0	NA
ENSG00000281091	RP13-349O20.2	lincRNA	X:103404777_103408299_+	1.43722	1.12935	0.509935	0.577643	1.13086	1.30059	1.11775	2.37593	1.66382	2.51125	1.40933	1.50886	1.69698	2.01492	0.769774	2.6808	2.0722	0	0.488546	0.655318	0.677152	2.19865	0.966145	0.0912877	0.95868	0.173853	NA	0.674037	0.614707	1.79021	0.196305
ENSG00000281100	RP11-640L9.2	TEC	3:36823151_36825158_-	1.04118	0.153401	0.415592	0.104616	0	0	0.242921	0.352066	0.516571	0.194918	0.153145	0.819805	0.153669	0.851479	0	1.45655	0.562941	2.84116	0.13272	0.356052	0.122638	2.38917	4.72439	-3.45663	0.0699073	0.246645	NA	2.91852	0.0114077	4.599	0.000101389
ENSG00000281106	RP11-327P2.7	protein_coding	13:51813347_51845175_-	0	0	0	0	0	0	0.0482764	0	0.0513299	0	0.06087	0.0465493	0.183235	0	0	0	0.22375	0	0	0	0	0	0	0	NA	0.312826	NA	0.956143	NA	0	NA
ENSG00000281112	AL355480.2	pseudogene	1:45592722_45592814_-	0	0	0	0	3.67192	0	2.90348	2.80535	0	0	0	2.79961	11.0203	0	6.66527	0	0	0	0	0	0	0	0	0.927994	NA	-0.510456	NA	-0.795524	NA	0	NA
ENSG00000281126	AC091180.1	protein_coding	17:49408209_49408427_+	76.8633	54.3582	43.6345	90.6182	133.053	46.3706	23.911	41.5852	40.6775	53.7211	0	59.9445	84.7048	52.682	49.4014	19.1161	44.3288	74.5758	57.4807	70.0933	28.9715	47.0339	103.34	0.78928	0.387493	0.185992	NA	0.235074	0.853992	1.0207	0.328933
ENSG00000281162	LINC01127	lincRNA	2:101962056_101987167_+	0	0	0.0450769	0.0340414	0	0.0383228	0	0.0763731	0	0	0	0	0	0	0	0	0	0	0	0	0	0.194355	0	0.709886	NA	-1.36478	NA	0	NA	4.14914	NA
ENSG00000281182	AC087392.1	protein_coding	17:775201_775574_-	4.58483	0	0	0	0	0	0	4.1342	0	0	0	4.12574	0	4.28514	0	0	0	0	0	0	0	0	0	-0.995482	NA	0.414029	NA	1.55008	NA	0	NA
ENSG00000281183	NPTN-IT1	sense_intronic	15:73567012_73569294_-	7.09715	5.66677	4.87376	6.9011	6.07966	4.97219	5.34149	8.05109	8.06467	6.68614	6.46549	9.37372	7.16342	6.63324	5.15004	6.40551	5.44644	6.24731	4.31912	6.26327	1.18652	11.0323	18.9298	0.163182	0.764647	0.204295	0.757665	0.571299	0.200305	2.44702	9.12832e-12
ENSG00000281186	LINC00706	lincRNA	10:6774307_6779180_-	5.98192	5.28806	9.15294	8.11427	6.61891	4.05991	9.76966	10.7879	12.6135	8.959	5.27923	10.093	7.94595	9.43466	10.8132	4.1842	14.5543	4.08086	4.57514	10.9101	2.8184	0	3.01592	0.0131758	0.989923	-0.330487	NA	0.277067	0.739714	-1.4294	0.314622
ENSG00000281189	GHET1	lincRNA	7:148987527_148989432_+	12.203	10.6663	11.2377	7.71503	5.17845	5.33529	10.6207	7.54176	12.517	7.59794	7.74434	12.2149	11.6563	10.252	11.0155	11.253	4.15146	6.98414	8.80882	13.7539	7.36448	1.88777	4.42419	-0.769071	0.005783	-0.0164653	0.981305	0.0728006	0.883698	-1.16523	0.0386107
ENSG00000281192	AC018867.1	protein_coding	2:186501707_186502265_-	10.889	8.55638	0	11.6705	4.28391	3.28458	3.3874	6.54581	7.2033	10.8721	8.54208	9.79862	0	16.962	11.6642	0	31.3996	0	3.70141	3.30996	0	16.6578	0	0.11089	NA	0.90321	NA	0.650588	NA	2.25461	0.392958
ENSG00000281195	ZNF638-IT1	processed_transcript	2:71373938_71376320_+	35.9235	27.2744	31.1757	25.8847	21.9633	21.5257	20.6893	30.6417	40.9451	38.5338	21.8974	36.6948	31.5255	31.3067	25.8274	64.5922	38.4961	40.0354	12.7063	20.2164	5.33686	64.6097	56.7824	-0.298193	0.380636	0.210937	0.661742	1.30398	1.05032e-07	2.7619	1.45604e-24
ENSG00000281205	LINC00950	lincRNA	9:35858738_35865518_+	0.269775	0.181702	0.0410219	0.185875	0.0909722	0.139502	0.107901	0.0347514	0.038242	0.230878	0	0.0693606	0.136514	0.324182	0.12385	0.431317	0	0.280443	0.117904	0.175724	0.108948	0.530614	1.24355	-0.107438	0.956143	0.694414	NA	0.921618	0.508201	3.18586	0.00137756
ENSG00000281207	SLFNL1-AS1	antisense	1:41014590_41043890_+	2.23224	1.98936	1.15904	1.66305	1.41369	0.7883	1.72757	1.62009	1.67477	1.54928	1.34538	2.30268	2.24997	1.98456	1.57467	1.62487	2.11947	0.990459	1.55459	1.14194	0.153911	0.249867	0.65879	-0.343414	0.653409	0.162724	NA	0.326813	0.671448	-0.533594	0.661993
ENSG00000281227	AC011380.1	protein_coding	5:140287313_140289276_+	16.3335	6.41728	11.5904	13.1293	19.2776	34.4881	15.2433	9.81872	32.4148	32.6164	0	19.5972	32.1425	30.5316	29.1605	121.865	47.0994	19.8092	27.7606	4.96494	5.13037	0	87.8387	1.09876	0.497275	-0.0601881	NA	1.61396	0.16938	2.2916	0.104803
ENSG00000281264	SALRNA3	lincRNA	15:70615547_70616567_+	0	0	0	0	0.604194	0	0	0	0	0	0	0	0	0	0	0	0	0	0	0.466831	0	0	0	2.36029	NA	0	NA	0	NA	1.06293	NA
ENSG00000281267	AC110602.1	protein_coding	17:60659523_60660839_-	9.67908	2.85213	23.1808	9.72543	14.2797	2.18972	0	8.72775	4.8022	7.24808	0	19.5972	5.71422	15.8312	0	18.0541	0	26.4123	4.93522	0	0	0	68.319	-0.261006	0.930313	1.05875	NA	1.73669	0.384546	4.83806	0.0143973
ENSG00000281282	AL137164.1	protein_coding	14:24968813_24969619_+	0	13.3926	12.0943	21.3114	8.94032	10.2822	7.06935	34.1521	18.7912	5.67241	4.45674	30.674	8.94399	21.2394	44.6283	28.2585	0	13.7803	11.587	6.90775	10.7069	0	0	0.810019	NA	-0.425763	NA	-0.267815	0.898076	-1.29536	0.603682
ENSG00000281325	AC016549.1	protein_coding	5:14341288_14343089_+	11.1669	12.4784	11.1144	21.9162	15.9184	19.0294	10.0156	17.5233	18.1322	18.6793	6.14347	20.6195	17.2949	22.5006	9.94242	29.2151	9.40942	20.051	9.4651	12.4316	3.82642	27.9541	21.6428	0.844487	0.0469829	0.0968033	0.914651	0.865432	0.0374476	2.03767	9.13181e-07
ENSG00000281332	LINC00997	lincRNA	7:32760279_32762924_+	23.6051	22.817	22.1821	17.7836	15.7368	17.7859	16.0383	25.6489	24.501	18.9338	16.1544	21.2415	20.0581	19.7544	18.7262	17.6856	7.68969	8.98376	10.4747	11.8888	10.8889	10.8786	11.5525	-0.276807	0.245765	-0.0988986	0.812854	-0.153639	0.640425	0.445118	0.169449
ENSG00000281333	RP11-900F13.3	antisense	12:88580531_88598218_+	2.65046	3.74884	2.25696	3.40883	0.625641	0.959392	2.96827	4.7799	7.89002	4.76344	1.24753	4.77012	5.00718	7.92707	5.11049	9.88762	0	3.85737	8.64914	1.45021	0	0	0	-0.675647	0.711588	-0.41559	NA	0.196782	0.90936	-2.54785	0.235297
ENSG00000281344	HELLPAR	macro_lncRNA	12:102197585_102402596_+	0.80563	0.803835	0.793755	0.364782	0.338513	0.31261	0.628135	0.819551	1.23201	1.09775	0.563994	1.05991	1.07165	1.04486	0.91078	1.17935	0.733329	0.742076	0.56677	0.750946	0.257054	0.514819	0.560421	-1.09188	3.3019e-06	0.159843	0.74654	0.419205	0.121302	0.539872	0.0678776
ENSG00000281347	NF1P9	transcribed_unprocessed_pseudogene	15:21490364_21509404_-	0	0	0	0.0807959	0.118631	0	0	0	0	0	0.23655	0.0904488	0	0	0.10767	0.374969	0.434763	0.365708	0	0	0.0947145	1.38388	0.405409	1.8151	NA	2.85447	NA	3.99367	NA	5.12665	0.0209753
ENSG00000281357	ARRDC3-AS1	lincRNA	5:91380349_91439085_+	1.00707	1.01744	0.153135	0.636048	0.424499	0.26038	0.53706	0.648635	1.28482	0.538668	0.423225	0.970962	0.509608	0.672318	0.693496	1.87846	1.24457	0.261723	0.366779	0.590381	0.677836	5.61222	3.48163	-0.593903	0.570379	-0.195582	NA	1.42385	0.0908088	3.47524	1.77953e-07
ENSG00000281369	AC093826.1	pseudogene	4:129041766_129041877_+	0	0	5.15129	0	2.85594	0	2.25826	2.18194	0	0	0	0	2.85711	6.7848	0	9.02703	0	0	0	0	0	0	0	-0.888329	NA	-1.44096	NA	0.785414	NA	0	NA
ENSG00000281370	AC079907.1	protein_coding	12:102075068_102075229_+	0	0	0	0	0	0	0	0	0	6.21264	0	3.73281	4.8979	7.75406	0	0	0	0	0	0	0	0	0	0	NA	2.2785	NA	0.217811	NA	0	NA
ENSG00000281376	ABALON	antisense	20:31721507_31723409_+	4.53182	5.50342	4.82375	7.39603	5.34869	7.08352	4.22935	7.42982	10.2201	6.58155	3.39349	6.54958	4.21585	6.16087	5.88421	7.17229	4.75201	2.49827	2.10064	3.75697	2.4587	6.30249	1.10779	0.553954	0.244767	-0.272102	0.721142	0.414222	0.483902	0.825943	0.221357
ENSG00000281383	CH507-513H4.5	lincRNA	21:8254592_8255514_-	0.283137	0.333727	0.602751	0.455188	0	0	0.264239	0	0	0.424048	0	0	0.334309	0	0	0	0	0	0	0	0.266801	0	2.284	-1.25706	NA	0.477544	NA	1.5501	NA	3.97885	NA
ENSG00000281392	LINC00506	lincRNA	3:87089129_87157069_+	0.0438114	0	0.0466336	0.035217	0	0.0396463	0.0817745	0.276537	0.217367	0.196846	0.103106	0.315396	0.155189	0.122843	0.234653	1.14408	0	0.318807	0.0893551	0.239716	0	0	0	-0.086583	NA	0.21764	NA	2.05271	0.11023	-1.10792	0.659579
ENSG00000281398	SNHG4	processed_transcript	5:139274102_139283244_+	5.85476	4.48108	5.2607	4.64512	3.94862	6.88071	4.75438	7.679	5.80959	6.60488	5.0999	6.36326	7.8107	8.1015	5.13131	5.95674	2.30221	2.76649	3.5668	4.92305	3.6541	4.18748	3.06681	0.133016	0.783614	0.107886	0.865546	-0.301575	0.519861	0.273856	0.623387
ENSG00000281404	LINC01176	lincRNA	7:30390885_30412375_+	11.3264	12.6989	10.8798	7.328	3.91257	6.9997	8.76569	12.7041	19.4626	18.6182	10.4022	11.9324	21.8542	20.3974	16.2757	16.4891	14.3389	18.0921	11.2686	10.5807	6.76818	22.8209	22.2847	-0.791809	0.0511432	0.131073	0.859847	0.381521	0.398277	1.69277	1.76077e-05
ENSG00000281406	BLACAT1	lincRNA	1:205434886_205437879_-	2.35673	1.44035	2.044	3.99932	3.09059	2.36964	2.03651	2.12509	3.03145	2.22236	2.67047	3.0633	2.47349	3.8343	1.58951	0.651249	0.7551	0.317582	2.13629	3.66152	1.15151	0	0.352059	0.828155	0.0883195	0.29325	NA	-1.59408	0.0754241	-3.13222	0.0683535
ENSG00000281420	AP001052.1	pseudogene	21:43748365_43748468_-	2.63975	0	0	6.36574	0	7.16636	4.92712	0	0	0	0	0	3.11685	0	2.82769	0	0	0	0	2.40725	4.9749	0	0	2.2058	NA	-1.50511	NA	0.53781	NA	0.0781213	NA
ENSG00000281446	AL139333.1	protein_coding	6:83072973_83073135_+	0	5.70425	25.7565	11.6705	5.71187	4.37944	9.03306	8.72775	9.6044	14.4962	0	39.1945	0	9.04641	15.5523	36.1081	0	35.2163	0	17.6531	0	133.263	39.0394	-0.390516	NA	1.04487	NA	2.10757	0.245737	4.43624	0.00470929
ENSG00000281468	CTC-459F4.9	sense_intronic	19:27802838_27803472_+	7.81948	5.33595	16.2083	6.61636	5.34308	6.33123	8.8339	6.30872	6.94239	4.93098	3.38993	6.66615	9.23273	10.3856	8.3762	6.14122	5.3404	5.98955	7.97406	9.00727	4.65369	5.66628	1.65994	-0.543254	0.410624	-0.444323	NA	-0.0540198	0.957416	-0.556956	0.633084
ENSG00000281469	RP11-567F11.1	TEC	2:148044380_148044894_+	12.6862	8.97174	8.64217	5.30272	7.18698	2.29602	5.68293	10.5241	16.113	10.6399	1.19423	10.046	15.5782	13.7541	11.4151	24.6096	4.38984	14.7703	2.58739	2.31376	2.39085	13.9732	32.7476	-0.903357	0.258769	-0.454404	NA	0.71792	0.350776	3.70444	3.73151e-07
ENSG00000281472	AC005042.1	protein_coding	2:158551490_158552155_-	174.223	126.371	213.977	129.273	181.901	212.235	125.073	199.395	265.968	250.895	118.275	265.317	276.92	144.047	136.382	474.961	260.858	341.328	88.8339	152.767	37.8858	215.27	324.327	0.175902	0.823048	0.228651	0.812853	1.59319	0.000623686	2.03753	0.000417122
ENSG00000281490	CICP14	processed_pseudogene	7:128655962_128658791_-	0.6696	1.12749	0.814553	2.15298	0.790296	1.03876	1.60691	0.948807	0.854271	0.859582	1.35072	1.2051	0.564729	1.60928	1.12714	2.49796	0.827514	1.04412	0.780385	0.95955	0.630968	0.878011	0.385821	0.739847	0.373727	0.125833	NA	0.995515	0.233096	0.0986922	0.956156
ENSG00000281491	DNAJB5-AS1	lincRNA	9:34985410_34989379_-	0	0.411254	0.371388	0	0	0	0	0.314618	0.34622	0.522559	0	0	0	0	0	0	0	0	0	0	0	0	0	-1.97224	NA	-0.335757	NA	0	NA	0	NA
ENSG00000281501	SEPSECS-AS1	antisense	4:25160641_25201440_+	2.94429	3.33155	3.82342	1.5147	2.224	1.38548	2.85769	3.98235	4.44079	2.11661	1.87087	3.70926	4.03266	3.7425	2.83852	1.53773	2.03765	2.35675	2.1618	2.14797	1.83112	3.51323	4.51267	-0.851378	0.0182708	-0.413493	0.409696	-0.199662	0.734166	1.41245	0.000639541
ENSG00000281523	AC104581.1	protein_coding	17:7920952_7921254_+	5.44448	12.8346	34.7712	4.37645	0	0	10.1622	0	5.40247	16.3082	12.8131	0	0	5.0886	11.6642	0	0	0	11.1042	4.96494	0	0	0	-3.09925	NA	1.05272	NA	0.036846	NA	0.183073	0.965984
ENSG00000281527	AC087350.1	protein_coding	8:116849884_116851073_+	13.6112	12.8346	2.8976	13.1293	3.21293	12.3172	5.08109	9.81872	16.2074	8.15409	9.60984	9.79862	3.21425	5.0886	5.83211	30.4662	0	0	13.8803	7.44741	0	0	10.9798	0.100346	NA	-0.00801284	NA	1.68035	0.347255	0.210066	0.945971
ENSG00000281530	DGCR12	sense_intronic	22:19061041_19061843_-	0.976346	2.68519	2.7713	2.87766	1.53644	2.35606	2.12609	2.34769	1.29175	1.46225	1.53183	3.51433	2.30561	3.04176	5.92653	1.2141	0	5.92055	0.995647	1.18713	2.45338	0	1.31266	0.211173	0.895425	0.285401	NA	-0.00157332	0.999901	-0.777049	0.743571
ENSG00000281538	RP4-669P10.20	lincRNA	22:42138060_42139726_+	8.69737	9.76322	9.69847	7.98996	3.42169	5.62179	6.95732	7.46907	7.39737	8.06363	3.41142	7.0811	4.40112	8.12886	3.10553	6.18015	7.16567	1.50688	3.80113	3.02146	2.73186	5.7022	5.0114	-0.583726	0.368873	-0.139375	NA	0.502996	0.588332	1.18984	0.195151
ENSG00000281548	LINC00895	lincRNA	22:19565203_19566839_-	0	0	0	0	0	0	0	0	0	0	0	0	0	0	0	0	0	0	0	0.145582	0.150432	0	0	0	NA	0	NA	0	NA	0.759743	NA
ENSG00000281584	AC024060.1	protein_coding	3:3145453_3145614_-	4.14818	4.88936	17.6616	3.33443	0	3.75381	7.74262	22.4428	12.3485	6.21264	0	7.46562	4.8979	7.75406	0	0	17.9426	30.1854	4.23018	7.56563	7.81771	19.0375	0	-1.6888	NA	-1.53056	NA	2.6024	NA	0.887573	0.740155
ENSG00000281593	GS1-114I9.3	protein_coding	7:30362400_30412502_+	3.13916	2.31253	2.50603	1.26168	0	0.35509	1.09862	3.18445	4.28304	1.17536	1.3852	3.88414	2.31657	3.66746	2.94233	4.39153	1.69727	0	2.00076	2.147	1.47903	0	4.74804	-2.07246	0.0919097	-0.227456	NA	0.0252251	0.9885	0.849763	0.575781
ENSG00000281602	AL133475.1	protein_coding	6:80001402_80001907_-	0	0	0	0	0	0	0	0	0	0	0	4.75085	0	0	0	0	0	0	0	0	0	0	0	0	NA	1.91278	NA	0	NA	0	NA
ENSG00000281635	AC022819.1	protein_coding	15:99319095_99319623_-	29.0372	22.817	0	20.7476	3.80792	14.5981	6.02204	17.4555	35.2161	9.66411	0	14.5165	7.61895	6.03094	27.6485	36.1081	0	58.6939	3.29014	5.88438	0	0	13.0131	-0.305096	NA	-1.14139	NA	1.77602	0.244774	1.68344	0.528935
ENSG00000281641	SAMD12-AS1	lincRNA	8:118621001_118858218_+	7.19271	10.6758	13.8943	12.2059	4.40181	12.2946	11.1877	12.9715	10.045	11.9693	8.15024	12.7052	12.2672	14.1921	12.556	14.907	9.21822	9.69257	7.33491	17.4912	7.27979	6.11296	2.14896	-0.003953	0.996468	0.0478664	0.963884	0.4084	0.461669	-0.919539	0.247953
ENSG00000281649	EBLN3P	lincRNA	9:37079857_37090507_+	9.69054	8.08046	8.14757	7.56167	6.50951	7.16	9.30833	8.94723	12.8125	8.80063	7.61206	10.7611	10.4073	11.0323	7.64731	8.55698	5.57389	6.18891	7.62184	9.5891	6.75145	4.49466	4.05409	-0.148317	0.421621	-0.0595585	0.840079	0.11336	0.603946	-0.46142	0.0492999
ENSG00000281656	AC073130.2	protein_coding	7:116248600_116249422_-	21.7779	32.0864	0	43.7645	32.1293	0	0	34.3655	32.4148	48.9245	12.8131	9.79862	19.2855	50.886	23.3284	60.9325	47.0994	19.8092	0	4.96494	5.13037	0	21.9597	0.6135	NA	0.250616	NA	1.05502	0.552435	2.19929	0.41972
ENSG00000281676	AC012363.1	protein_coding	2:120290710_120291049_-	6.22227	14.6681	19.8693	25.0083	7.34384	5.63071	5.80697	0	0	0	7.32179	11.1984	7.34685	23.2622	33.3263	23.2124	0	22.6391	6.34528	0	5.86328	0	0	0.0228083	NA	1.77251	NA	0.125736	NA	0.68164	0.831126
ENSG00000281691	RBM5-AS1	antisense	3:50099603_50100988_-	1.13132	1.77795	0.602099	1.21252	0.667622	1.19439	0.703875	1.53019	0.748395	2.25914	1.99685	1.8664	1.11316	1.58606	0.201978	1.40681	2.44672	1.37206	0.576843	0.85973	0.177675	7.78808	4.56305	-0.0394167	0.979426	1.14808	NA	1.46585	0.149944	3.99415	1.54349e-06
ENSG00000281692	PACRG-AS1	antisense	6:163309985_163324530_-	0	0	0.253804	0	0.281424	0.431551	0	0	0	0	0	0.214568	0	0	0	0	0	0	0	0	0	0	0	1.75608	NA	1.91277	NA	0	NA	0	NA
ENSG00000281696	MIR664A	miRNA	1:220200538_220200619_-	0	0	0	0	0	0	0	0	0	0	0	0	0	0	0	11.8893	0	0	0	0	0	0	12.8544	0	NA	0	NA	3.47364	NA	3.99813	NA
ENSG00000281706	LINC01012	lincRNA	6:27694035_27710222_+	1.10829	1.11037	1.82851	1.73721	1.04645	0.95278	1.86178	0.999361	1.92455	0.829933	1.10851	1.34638	1.37403	1.19123	1.1872	2.06726	1.43815	2.21782	0.734631	1.31388	0.41774	1.27159	0.447016	0.0182437	0.983593	-0.398686	NA	1.24772	0.0154976	0.513617	0.579192
ENSG00000281731	RP11-384K6.8	lincRNA	4:118664087_118685341_-	0.335763	0.659592	0.476522	0.179931	0.396284	0.202561	0.208902	0.807363	0.777401	0.335243	0.263396	0.704997	0.528596	0.313815	0.119889	0.835049	0.484105	0	0	0.306189	0.210927	2.05458	2.70852	-0.820981	0.584789	-0.295072	NA	1.07781	0.509345	4.22213	0.000103584
ENSG00000281741	AC241377.1	protein_coding	1:120913151_120914238_-	0	0	0.255671	0.193078	0	0.434724	0	0	0.238344	0	0	0	0	0.224497	0	0	0	0	0	0	0	0	2.90643	1.27179	NA	-0.517206	NA	1.5501	NA	5.50077	NA
ENSG00000281756	C2-AS1	antisense	6:31934474_31941724_-	0	0	0	0	1.21434	0.310354	0	0.309251	0.340313	0	0	0	0	0	0	0	0	0	0.34974	0	0	7.86984	8.29972	3.13978	NA	-1.37955	NA	0	1	6.53127	0.0112971
ENSG00000281760	AL138751.1	protein_coding	9:71897213_71897646_-	15.8385	18.6685	16.8588	31.8287	18.6934	7.16636	7.39068	35.7044	31.4326	23.721	27.9559	21.3788	46.7527	7.40161	59.3815	29.543	34.2541	0	8.07581	14.4435	0	0	0	0.296086	NA	0.12564	NA	-0.288305	NA	0.242995	0.943652
ENSG00000281772	RP11-567F11.2	TEC	2:148062154_148062577_+	16.0253	7.99133	17.0576	4.45902	7.27456	7.25087	11.5044	12.7829	26.9104	10.1542	3.62636	26.6227	23.2881	19.5863	13.865	32.1907	23.994	8.9702	10.6852	9.55517	5.22717	31.1156	12.43	-0.962901	0.215081	-0.229465	NA	0.808129	0.266283	1.80884	0.0136195
ENSG00000281780	snoZ196	snoRNA	2:206161841_206161929_+	0	0	0	0	0	2.65719	5.48073	0	0	0	0	0	0	0	0	0	0	0	0	0	0	0	0	0.927943	NA	-1.52305	NA	0	NA	0	NA
ENSG00000281809	LINC01394	lincRNA	6:1321698_1324022_-	0	0	0	0	0	0	0	0	0	0	0.744588	0	1.49427	0.591412	0	0	0	0	3.22641	0	0	0	0	0	NA	1.46734	NA	0.100195	NA	-0.709606	NA
ENSG00000281825	AL355480.4	pseudogene	1:45605657_45605730_-	0	13.3926	0	0	0	0	0	10.2456	0	0	0	3.40822	0	0	0	0	0	0	0	0	0	34.7642	0	-2.67729	NA	-1.01589	NA	0	NA	5.16958	NA
ENSG00000281831	HCP5B	lincRNA	6:29871895_29873783_-	0.415037	0	0.294515	0	0.163283	0.500773	0	0.249496	0.274557	0	0.976755	0	0.326699	0.387908	0	1.03221	0	0.503357	0	0.504642	0.130364	1.26984	1.116	0.0778372	NA	1.21529	NA	1.7463	0.464732	3.03816	0.147725
ENSG00000281852	LINC00891	lincRNA	X:71697196_71706455_+	0	0	0	0	0	0	0	0	0	0	0	0	0	0	0	0	0	0	0	0	0.059873	0.291603	0	0	NA	0	NA	0	NA	3.19581	NA
ENSG00000281855	AC105009.1	protein_coding	8:140880336_140883127_+	200.357	231.022	282.806	339.612	277.597	271.964	191.049	267.069	376.012	352.257	102.505	254.764	354.853	293.104	181.962	292.476	244.917	174.321	182.109	142.99	24.6258	219.883	281.084	0.459309	0.462528	-0.110462	0.917518	0.415553	0.508762	1.60736	0.00493844
ENSG00000281863	SNORA43	snoRNA	3:8931495_8931632_+	3.78747	0	0	0	0	0	0	0	0	2.83621	0	1.70411	0	0	2.02856	0	0	0	0	0	0	0	0	-1.74132	NA	2.27851	NA	1.55008	NA	0	NA
ENSG00000281881	SPRY4-IT1	lincRNA	5:142317620_142318322_-	2.97394	0.876329	0	2.39055	0.8775	1.68201	0.693862	0.335205	0.737749	1.1135	1.74973	0.334519	0	0.694888	1.19463	0	0	1.35255	0	0.678001	0	0	0	0.473513	NA	1.03844	NA	0.285188	NA	0.902313	0.785195
ENSG00000281883	RP11-65B7.2	protein_coding	13:43883800_44028526_+	0	0	0	0	0	0.26394	0.136101	0	0	0	0	0	0	0	0	0	1.89238	0	0	0	0	0	0	1.79507	NA	-0.517201	NA	5.26912	NA	0	NA
ENSG00000281896	RP11-274B21.13	transcribed_unprocessed_pseudogene	7:128617865_128625905_+	30.6906	37.2705	46.5266	48.5926	34.0273	39.5553	24.3025	32.7058	57.2162	37.6075	24.0759	36.8233	28.5507	46.0691	31.8794	79.7977	40.2272	40.6053	8.53564	32.228	12.2691	59.7548	67.5201	0.230584	0.692306	-0.0721865	0.940001	1.19736	0.00453362	2.33259	3.33055e-07
ENSG00000281903	AF127936.7	lincRNA	21:14819699_14918552_-	0.869779	1.34063	1.06824	1.55965	1.89518	1.332	0.936607	2.11155	2.32364	1.40285	0.866018	1.8062	2.36995	2.31371	1.36172	1.49757	2.89397	2.67774	1.50103	1.76938	0.441322	5.21996	4.04786	0.693035	0.256044	-0.263013	0.797172	0.882894	0.119714	2.39861	2.18129e-06
ENSG00000281904	CH17-132F21.5	lincRNA	2:90365737_90367699_+	0.266261	0	0.425119	0	0.314255	0.120474	0	0.120045	0	0	0	0	0	0	0	0.496648	0	0	0.135762	0	0	0	0	-0.355679	NA	-0.517206	NA	3.47368	NA	1.63517	NA
ENSG00000281909	RP11-439M15.1	unprocessed_pseudogene	15:22480439_22484840_-	0.68863	0.811672	0	1.9374	0.406378	0.311581	0	0	0.341658	0.515674	0.405158	0	0.406545	0.321809	0.737658	0	0	0	0.702244	0.627977	0	0	0	0.892724	NA	1.49019	NA	-0.384364	NA	-0.171873	NA
ENSG00000281912	LINC01144	lincRNA	1:45303910_45305619_+	0.152828	0	0.162672	0	0	0	0.570509	0.275613	0.303297	0.228887	0	0.137525	0.180449	0	0.163708	0	0.661044	0	0	0.278734	0	0	0	-1.8364	NA	-1.6363	NA	1.54	NA	0.950763	NA
ENSG00000281920	RP11-418H16.1	lincRNA	2:65623272_65628424_+	0	0	0	0	0	0.635726	0	0	0	0	0	0	0	0	0	0	0	0	0	0	0	0	0	1.79513	NA	0	NA	0	NA	0	NA
ENSG00000281937	RP3-510D11.4	lincRNA	1:9197143_9198906_-	0.148149	0.17462	0	0	0	0.402194	0	0	0.147006	0	0	0	0	0.138465	0	0	0	0	0	0	0	0	0	0.432148	NA	-0.517201	NA	1.55008	NA	0	NA
ENSG00000281974	RP11-411A19.5	TEC	10:86948677_86949875_+	0	0.256905	0	0	0	0	0	0.196538	0	0	0	0	0	0.611142	0	0	0	0	0	0.198763	0	1.0003	0	-0.995501	NA	-0.517204	NA	0.33741	NA	3.1868	NA
ENSG00000282021	CTD-2336O2.3	lincRNA	8:1758208_1760447_-	0.700005	0.962592	0.248366	0.375124	0.413091	0.316728	0.326642	0.210401	0.347302	0	0.549134	0.314956	0.137753	0.654249	0	1.3057	0	0	0	0.319175	0.32981	0	0	-0.655151	NA	0.171778	NA	1.29121	0.528308	-0.814791	0.774626
ENSG00000282022	RP11-259O18.5	antisense	12:8858143_8915276_-	0	0	2.44545	0	0	0	0	0	0.569931	0	0	0	0	0	1.84577	0	0	0	0	0	0	0	0	-2.84196	NA	-0.517201	NA	-0.131551	NA	0	NA
ENSG00000282024	RP3-467D16.3	antisense	6:16259101_16264553_-	0.136682	0.322207	0.436459	0.329607	0.322637	0.123687	0.127559	0.369742	0.135627	0	0.160834	0.122995	0.484154	0.255495	0.439238	5.09895	1.77362	2.48651	0.418151	0	0.515184	2.50913	0.551289	-0.0808994	0.972795	-0.947255	NA	3.59445	0.000196611	2.64572	0.0333603
ENSG00000282034	RP11-2C24.9	protein_coding	16:30704067_30745169_+	1.94459	1.76514	2.64085	4.7253	3.69327	4.36896	2.52403	2.41857	2.88329	1.94158	2.15671	3.05725	2.55996	2.8829	1.69995	2.75165	3.86721	2.60237	1.52716	2.28289	0.863545	6.15479	7.48266	1.15116	2.16232e-08	0.00439627	0.993805	1.00187	5.30512e-05	2.61379	6.26546e-28
ENSG00000282057	RP4-621F18.2	lincRNA	1:85482281_85578250_-	1.30283	1.32621	1.95406	0.809241	0.209681	0.803841	0.607935	0.694185	0.998962	0.443458	0.975574	0.692765	2.02775	1.54976	0.761227	2.87196	2.56149	0.861855	1.02663	1.35009	0.837042	1.3589	1.19427	-1.17329	0.0398008	0.0431321	NA	1.16199	0.0353905	0.703115	0.375571
ENSG00000282097	RP4-781K5.7	lincRNA	1:234709383_234720220_+	0	0.245051	0.221297	0.501359	0	0.188138	0.388055	0.18747	0.2063	0	0.244642	0	0.245479	0.194314	0	0	0	0	0	0.568776	0	0	0	0.648099	NA	-1.44487	NA	0.71411	NA	0.446431	NA
ENSG00000282100	HSP90AB4P	processed_pseudogene	15:58691106_58693125_-	6.30924	4.89246	8.12948	7.20695	6.27072	4.95818	3.40892	8.53368	11.3678	11.6872	4.88429	10.0103	11.3703	10.397	5.86916	14.8654	10.0542	9.06138	4.5715	8.17607	5.00651	8.38183	12.0541	0.0731177	0.926642	0.326063	0.665512	0.933475	0.0364644	1.25147	0.0126359
ENSG00000282121	RP11-388P9.3	antisense	10:60139912_60140877_+	0	0	0	0.432241	0.634653	0.486605	0	0.96975	0	0	0	0	0	0	2.30404	0	0	0	0	0	0	0	0	2.46637	NA	-1.36388	NA	-0.547005	NA	0	NA
ENSG00000282137	OR4G3P	unprocessed_pseudogene	19:94062_94974_+	0	0.674764	0	0	0	0	0	0	0	0	0	0	0	0	0	0	0	0	0	0	0	0	1.15451	-2.09131	NA	0	NA	0	NA	3.99813	NA
ENSG00000282143	RP1-163M9.8	lincRNA	1:16656879_16667524_+	0.959615	0	0	0.257123	0	0	0.597044	0	0	0	0	0	0.377684	0	0	0	0	0	0	0	0	0	0	-1.36102	NA	-1.52304	NA	1.55008	NA	0	NA
ENSG00000282164	PEG13	sense_intronic	8:140094894_140100560_-	1.75238	1.30452	1.66892	2.00172	2.12268	1.33539	0.860747	1.24748	1.41854	2.14104	0.868227	2.24087	1.9602	1.89644	1.48195	2.40848	0.997339	0.838928	0.517296	0.756963	0.173819	0.42328	0.186	0.353296	0.541656	0.684676	0.244458	0.282301	0.673469	-0.21172	0.887979
ENSG00000282206	RP11-141C7.5	unprocessed_pseudogene	3:195635188_195636301_+	9.60791	11.3246	10.2268	1.54463	0	1.7389	1.79333	1.73271	7.62702	14.3896	15.828	0	2.26888	0	0	0	0	0	1.95957	3.50467	0	0	0	-3.04739	NA	1.71391	NA	1.5501	NA	0.280007	0.943338
ENSG00000282221	RP11-27G14.4	antisense	1:201399633_201401190_+	17.861	17.7283	13.5082	30.6036	21.0805	14.0363	12.2824	16.1055	21.4544	21.1185	12.7209	24.1088	21.6441	19.7687	17.1187	1.75345	6.0992	3.42029	15.8175	16.7165	9.74401	4.31426	5.6874	0.5507	0.211273	0.344416	0.599031	-1.7883	0.0205318	-1.0279	0.252771
ENSG00000282265	RP11-199H2.2	lincRNA	1:215393646_215394418_-	0	0	0	0	0	0	0	0	0	0	0	0	0	0	0	0	0	0	0	0	0	0	3.62221	0	NA	0	NA	0	NA	4.90868	NA
ENSG00000282277	CYP3A51P	unprocessed_pseudogene	7:99685145_99700034_-	0	0	2.1732	0.820583	0	0	1.90541	0	0	0	0	0	1.20534	0	0	0	0	0	0	0	0	0	0	-0.88208	NA	-1.52304	NA	1.55008	NA	0	NA
ENSG00000282308	DPRXP3	processed_pseudogene	14:35222174_35222746_+	4.10474	8.0636	6.31101	3.29952	6.99779	2.47634	1.27692	5.34632	5.88332	3.41533	1.07335	4.10414	5.38513	4.68897	3.90843	5.10429	1.97275	9.95645	2.79059	0.831823	0	10.4657	9.19777	-0.377925	0.763568	-0.410529	NA	0.957595	0.361842	3.5158	0.000438358
ENSG00000282317	RP11-173A6.3	lincRNA	1:244731024_244731586_+	0	0	0	0	0	0.840107	0.433202	0	0.460602	0	0	0	0	0	0	0	0	0	0	0	0	0	0	1.7951	NA	-1.44069	NA	0	NA	0	NA
ENSG00000282320	TRBJ1-1	TR_J_gene	7:142786880_142786927_+	5.44448	0	0	0	0	0	0	0	0	0	0	4.89931	0	0	0	0	0	0	0	0	0	0	0	-0.995449	NA	1.37581	NA	0	NA	0	NA
ENSG00000282358	RP11-126O22.4	processed_pseudogene	X:9406952_9407708_+	0.345225	0	0	0	0	0	0	0	0	0	0	0	0	0	0	0	0	0	0.35205	0	0	0	0	-0.99545	NA	0	NA	0	NA	1.63513	NA
ENSG00000282381	RP11-328P23.4	lincRNA	7:65269374_65306238_+	1.74806	0	2.32583	0.351287	0	0	0.815694	1.97031	0	1.96353	0.514239	1.57302	1.032	1.22535	1.40439	3.2606	1.89028	3.18007	0.445655	0	0.823605	8.0225	10.5759	-3.04907	0.128335	0.576146	NA	1.80889	0.200209	4.85563	0.000238998
ENSG00000282386	RP11-422P24.12	antisense	1:153964361_153965070_+	0	1.73538	0.783577	1.47936	3.04097	0.666169	2.06106	1.6595	1.82619	2.75631	1.29936	1.32488	0.869205	0.344018	1.57713	0	0	1.33921	2.25213	1.34263	1.04053	0	4.45379	1.2211	NA	0.0510833	NA	-0.238293	0.926875	1.00895	0.555688
ENSG00000282390	RP11-29A19.2	sense_intronic	10:1290018_1293002_-	0.0875495	0	0	0.070375	0	0	0	0	0	0	0	0	0.103373	0	0	0	0	0.31854	0	0	0	0	0	-0.033703	NA	0	NA	2.51186	NA	0	NA
ENSG00000282393	CTD-3113P16.11	lincRNA	19:248551_251571_-	0.432531	0.407851	0.552472	0.139073	0.510495	0.078282	0.645859	0.312015	0.68671	0	0.508962	0.467064	0.408564	0.242555	0.555991	2.259	0.374176	0.314744	0.352865	0.315548	0.570607	0	0.348912	-0.836951	0.593414	-0.551411	NA	1.83787	0.113784	-0.780581	0.749506
ENSG00000282408	RP3-335E1.1	antisense	6:106451496_106457248_-	2.51889	3.7112	1.34058	1.01238	0	3.98899	0.587693	0.567829	1.87459	0.943124	3.705	3.96667	1.48707	0.588561	1.34911	0	2.72382	0	0.642173	0.574258	1.18678	2.89003	0	-0.444001	NA	1.70829	NA	0.269081	NA	1.17105	0.652834
ENSG00000282431	TRBD1	TR_D_gene	7:142786213_142786224_+	152.446	154.015	46.3616	227.575	102.814	236.49	101.622	196.374	0	130.465	102.505	78.389	77.1419	162.835	23.3284	324.973	188.397	396.184	133.251	59.5793	102.607	499.735	351.355	0.814027	0.507158	0.120954	NA	2.4337	0.0140701	2.51295	0.0127359
ENSG00000282440	RP11-605B16.1	lincRNA	2:156305108_156320255_-	0	0	0	0	0	0	0	0	0	0	0	0	0.454444	0	0	0	0	0	0	0	0.362677	1.76637	0	0	NA	0	NA	1.55008	NA	3.19581	NA
ENSG00000282458	WASH5P	transcribed_processed_pseudogene	19:60951_71626_-	0.0283137	0.0667453	0.150688	0.0682782	0	0	0.0264239	0.0510616	0.0842856	0.0424048	0.199901	0.17835	0.200586	0.0793888	0.060659	0	0	0	0	0.129099	0.106721	0	0.1142	-1.65035	NA	1.57311	NA	-1.81285	NA	0.0514785	0.989976
ENSG00000282502	RP11-278L15.7	processed_pseudogene	3:149463779_149464114_-	0	0	0.827886	0	0	0	0	0.701337	0	0	0	0	0	0	0	0	0	0	0	0	0	0	0	-0.99545	NA	-0.517201	NA	0	NA	0	NA
ENSG00000282508	LINC01002	processed_transcript	19:198264_239440_-	0.982668	0.94912	0.842586	1.34941	0.998713	0.827493	0.675073	0.775324	0.744857	0.654099	0.594216	0.982523	0.612365	0.854656	0.818713	1.47653	0.531307	0.347602	0.473212	0.684534	0.398683	0.876911	0.33029	0.32903	0.413177	0.147317	0.832914	0.628104	0.130266	0.648814	0.215104
ENSG00000282511	CLUHP10	unprocessed_pseudogene	3:75629993_75634057_+	0.533337	0	0	0	0	0	0	0	0	0	0.627582	0	0	0	0	0	0	0	0	0	0.251283	0	0	-1.74132	NA	2.49659	NA	0	NA	1.63514	NA
ENSG00000282535	AC092192.1	lincRNA	19:176896_177913_+	0	0	0	0	0	0	0	0	0	0	0	0.231009	0	0	0	0.957681	0	0	0	0	0	0	0	0	NA	1.37581	NA	3.47364	NA	0	NA
ENSG00000282542	AC008993.2	TEC	19:68403_69178_+	0	0	0.358466	0	0	0	0.314295	0.607343	1.00252	0	0	0	0	0	0	1.25634	0	0	0	0.30711	0.317342	0	0	-0.995476	NA	-2.97165	NA	3.47368	NA	0.763937	NA
ENSG00000282556	RP11-304C12.5	lincRNA	11:6323554_6324023_+	0.971506	1.14509	0	0	0	0.879145	0	1.75204	1.92802	0	1.14318	0.874227	3.44128	3.63201	0	0	0	0	0	0.885938	0.915456	0	0	-0.94629	NA	-0.607601	NA	-1.05327	NA	0.769598	NA
ENSG00000282572	RP11-482G13.1	processed_transcript	7:19018_35489_-	1.67275	3.63994	2.32835	3.72353	3.03733	1.7466	0.840595	0.812183	2.29825	2.11982	0.605643	3.01051	1.82315	0.962099	1.65401	2.4001	1.6697	0.936328	0.656085	2.58148	0.606248	2.95264	1.03798	0.287434	0.796272	0.664509	NA	0.773541	0.450571	1.14804	0.264009
ENSG00000282625	MRPL57P8	processed_pseudogene	14:35219023_35219283_-	6.00771	7.08114	6.39471	4.82918	11.8177	1.81218	1.86891	2.70861	6.95491	1.4996	2.35644	1.80205	3.54675	9.35835	2.14514	11.206	0	0	0	2.73928	0	4.59526	0	0.104705	NA	-0.84293	NA	0.171776	0.937516	1.75794	0.487617
ENSG00000282718	RP11-348H3.8	lincRNA	1:212916787_212917577_+	0	0	0	0	0	0.426877	0	0	0.468084	0	0	0	0.556981	0	0	0	0	0	0	0	0	0	0	0.927944	NA	-0.517201	NA	1.55008	NA	0	NA
ENSG00000282740	RP5-1182A14.7	lincRNA	1:16739938_16750589_-	0	0	0	0	0	0	0	0	0	0	1.12643	0	0	0	0	2.38076	0	0	0	0.290986	0	0	0	0	NA	3.08436	NA	4.10856	NA	1.63513	NA
ENSG00000282742	RP11-539L10.5	TEC	4:6697861_6698809_-	1.10152	0.649167	1.17248	1.32815	0.650034	0.996797	1.285	1.98651	2.73255	1.64972	1.94425	2.23025	2.6012	1.2869	3.83481	4.10925	3.5734	2.00388	1.68494	1.0045	2.07593	1.26382	0	0.164983	0.926642	0.11065	NA	0.91439	0.365871	-1.02547	0.638166
ENSG00000282757	DUXB	unprocessed_pseudogene	16:75694434_75700152_-	0.554852	0	1.77178	1.78403	1.96459	1.0042	2.58909	0.500317	1.65171	0	1.3058	0.499293	0.655133	5.70442	1.18871	0	0	4.03754	0	1.01196	0.52284	2.54642	6.71378	1.16127	NA	-1.20646	NA	-0.168059	0.947665	3.63957	0.0368942
ENSG00000282774	AC126544.4	transcribed_unitary_pseudogene	17:45633049_45636444_+	3.62966	2.13909	0	3.64704	4.28391	0	0	2.45468	2.70124	0	0	0.816552	1.07142	7.63291	1.94404	0	3.92495	0	0	0.827491	0	0	0	0.620365	NA	-2.01022	NA	-0.828967	NA	1.63517	0.642411
ENSG00000282780	TRBJ1-6	TR_J_gene	7:142788988_142789040_+	0	0	0	0	0	0	0	0	0	7.38484	0	0	0	4.60855	0	0	0	0	0	0	4.64637	0	0	0	NA	1.46734	NA	1.55008	NA	1.63513	NA
ENSG00000282787	RP11-151A10.3	lincRNA	10:125162379_125162971_+	0	0.519443	0.469089	0	0	0	0	0	0	0	0	0	1.0407	0	0	0	0	0	0	0	0	0	1.77751	-1.97225	NA	0	NA	0.577102	NA	3.99813	NA
ENSG00000282798	LLNLR-222A1.1	TEC	19:69167_69972_+	0	0	0	0	0	0.293412	0	0	0.965206	0	0	0	0	0	0	0	0	0	0	0	0	0	0	0.927936	NA	-1.93766	NA	0	NA	0	NA
ENSG00000282826	FRG1CP	unprocessed_pseudogene	20:28580709_28602664_-	95.8342	88.924	91.1557	97.2493	63.7739	91.3362	98.9525	89.7857	101.839	73.2914	65.5819	100.611	103.926	116.568	85.1837	107.761	57.3277	75.4243	90.7977	137.908	80.0578	40.5507	57.5692	0.00868792	0.973678	-0.153627	0.499341	0.283823	0.130673	-0.597757	0.0106324
ENSG00000282827	ATRIP	protein_coding	3:48446710_48467645_+	0.0744828	0.0585274	0.0792807	0.119743	0	0.0898689	0.092682	0.111937	0.024636	0.223103	0.146074	0.111708	0.175889	0	0.0797857	0.0926201	0	0	0.0506368	0.0226408	0	0	0.100139	0.105913	NA	1.16635	NA	-0.632796	0.798603	1.61117	0.539041
ENSG00000282834	RP11-712B9.6	processed_pseudogene	11:95203727_95204033_+	5.95878	2.00671	1.81218	1.36853	0	1.54065	2.38331	2.30276	6.75749	8.92435	4.00671	2.29805	3.01532	3.18245	4.5593	9.5269	0	6.1944	1.73617	0.776278	1.60429	0	6.86687	-1.56101	NA	0.553196	NA	1.16399	0.424717	1.80167	0.325451
ENSG00000282836	RP11-369J9.1	antisense	2:196638422_196639497_-	0	0	0	0	0	0	0	1.9004	0	0	0	0	0	0	0	0	0	0	1.0746	0.960957	0	0	0	0	NA	-1.36306	NA	0	NA	0.855509	NA
ENSG00000282840	GS1-590J6.3	lincRNA	X:11668401_11757718_-	0.276107	0.16272	0	0.221943	0.325876	0	0.386518	0.124485	0	1.0338	0	0.12423	0	0.258059	0.147882	0	0	0	0	0.251788	0.130089	0	0	0.476681	NA	1.20444	NA	0.146165	NA	0.266457	0.954323
ENSG00000282842	FRG2EP	unprocessed_pseudogene	20:29415264_29416911_-	0	0	0	0	0	0	0	0	0	0	0	0	0	0	0.670518	0	0	0	0	0	0	0	0	0	NA	0	NA	0.457052	NA	0	NA
ENSG00000282843	RP11-380J14.4	lincRNA	1:17193232_17201733_-	0	0	0.226523	0	0	0	0.19861	0	0.211172	0	0	0.383008	0	0	0	0	0	0	0	0	0	0	0	-0.995491	NA	0.0275035	NA	0	NA	0	NA
ENSG00000282851	BISPR	lincRNA	19:17405694_17418904_+	0	0	0.03382	0.0255403	0.0375004	0	0	0	0	0.0951724	0	0	0	0.0296964	0	0.237062	0	0	0	0	0	0	0.256307	0.923503	NA	2.63511	NA	3.1849	NA	4.9269	0.238494
ENSG00000282852	RP5-1003J2.4	processed_pseudogene	1:110256754_110256930_+	13.2882	0	1.57158	3.5605	0	5.34441	4.13377	9.31946	10.2555	0	6.94949	9.30039	6.97328	1.37996	6.32636	0	0	0	7.52829	5.3857	2.78257	0	0	-0.597595	NA	-0.369387	NA	-1.58877	NA	-1.70384	0.514261
ENSG00000282855	RP11-50D9.4	processed_pseudogene	4:127809170_127809477_+	31.3942	29.0028	22.5787	20.4613	22.0315	21.4991	15.0453	22.1878	27.7842	47.0184	10.9827	29.7776	25.0461	16.6536	22.7225	98.125	44.041	33.9586	10.3832	14.7014	5.59677	214.172	181.381	-0.233956	0.740014	0.534021	0.445007	2.04244	1.98544e-06	4.75111	4.1752e-27
ENSG00000282859	CTA-250D13.1	sense_intronic	7:114560961_114561517_+	0	1.65905	1.99763	0.377144	1.10751	0	0	1.69227	4.65563	0	0	2.53322	2.21593	1.75406	1.00518	1.7503	0	0	0	0	0	2.15326	3.78479	-1.17165	NA	-1.15307	NA	-0.68154	NA	5.59644	0.0189564
ENSG00000282860	RP11-153F10.2	lincRNA	3:127571232_127571838_-	3.44429	4.0597	4.12443	3.1147	2.5407	3.50644	2.4108	1.9411	0.854428	3.22402	1.01323	2.32455	0	1.60957	1.84475	0	0	1.56646	0.439047	0.78523	0.811393	5.92766	0	-0.203221	0.89542	0.387039	NA	-0.364431	0.877312	2.50007	0.0864762
ENSG00000282870	FRG1DP	unprocessed_pseudogene	20:29080390_29102761_+	1.01687	1.9976	1.44316	2.45217	2.40032	1.22693	0.948998	2.13949	0.672682	1.52294	1.59541	3.35517	2.00109	1.2672	1.81544	2.52897	1.46613	3.69977	1.72829	1.85461	1.9164	3.11119	1.36714	0.585354	0.639382	0.905911	NA	1.25824	0.265926	0.689296	0.639307
ENSG00000282876	RP1-138B7.7	lincRNA	20:43590009_43590596_-	0.888895	0.52386	0.946155	1.7863	0	0.402194	1.65913	2.00382	1.76407	0.66564	3.13791	0.799888	2.62387	1.66158	0	0	0	1.61708	0	0	1.25642	0	1.79263	0.0101041	NA	-0.0309576	NA	-0.500665	NA	1.44728	0.606616
ENSG00000282882	RP11-477N12.6	lincRNA	17:9764188_9805073_+	0.16635	0.196072	0	0.133717	0	0	0.155247	0	0	0	0	0	0.196415	0	0	0	0	0	0	0	0	0	0	-0.963846	NA	-0.517201	NA	1.55008	NA	0	NA
ENSG00000282885	RP11-596C23.6	lincRNA	14:49861176_49864326_-	2.85612	2.44832	3.86923	1.6697	1.37902	1.99718	3.5136	3.74604	2.44762	2.13878	3.51358	3.3879	4.29205	4.12548	2.22507	2.90587	0.561542	1.41705	1.19151	2.60456	1.71267	2.38324	0	-0.722758	0.235028	0.0279536	NA	-0.467682	0.58832	-0.253796	0.843005
ENSG00000282886	RP11-307E17.11	processed_pseudogene	9:94347234_94347563_-	3.95962	0.933423	0.842939	1.27315	1.86934	2.86655	2.95627	5.71271	4.71489	7.1163	2.79559	7.12627	1.87011	4.44096	2.54492	0	0	0	4.84548	2.88869	2.98494	0	0	0.178061	NA	0.452789	NA	-1.7618	0.365943	-2.08349	0.324632
ENSG00000282915	RP11-205A8.4	sense_intronic	10:72467749_72473304_-	7.63819	4.50148	1.74219	3.06991	3.21964	2.46858	1.52751	5.41157	8.12063	4.90267	4.49396	4.41859	7.7303	7.64884	3.50657	4.07064	0	9.92527	3.33823	2.98519	0.514108	12.5195	13.2033	-0.539367	0.65489	0.0395113	NA	0.277649	0.827146	2.9892	0.000835693
ENSG00000282917	RP11-121C2.3	antisense	4:47831385_47896709_+	4.2525	1.82266	2.05747	0	0.912548	2.44886	1.80394	2.78875	2.30165	1.15798	0.454904	1.7394	1.82584	3.25189	2.07057	5.76875	0	4.21971	1.57693	1.7627	0	0	0	-1.1197	NA	-0.922779	NA	1.10282	0.416232	-1.33793	0.575187
ENSG00000282924	RP11-104C4.6	unprocessed_pseudogene	16:33723356_33763773_-	0	0.266692	0	0	0	0	0	0	0	0	0	0	0	0.211474	0	0	0	0	0	0	0	0	0	-0.99545	NA	0	NA	1.55008	NA	0	NA
ENSG00000282936	CTC-281F24.5	protein_coding	17:6636780_6640316_-	0	0	0.157291	0.29696	0	0.0668617	0.0689546	0.199872	0.219948	0.221315	0.0869423	0.0664877	0.34896	0	0.0791465	0	0	0	0.150694	0.0673784	0.0696233	1.01727	0	1.31172	NA	-0.268754	NA	-0.736378	NA	2.82661	0.178482
ENSG00000282939	TRBV7-2	TR_V_gene	7:142352819_142353358_+	11.9392	10.9452	6.35413	15.462	4.69707	12.6048	8.04722	10.7657	7.23986	7.94713	5.46346	9.54993	7.83167	11.7787	5.68409	56.9115	34.428	48.266	4.7348	9.07299	6.2502	48.7051	26.7529	0.311379	0.670725	-0.0711695	0.95987	3.08646	1.03625e-12	2.93251	1.08618e-08
ENSG00000282943	CTC-490G23.6	antisense	19:42977463_43171515_+	0.60271	1.27872	0.641535	0.678268	0.14227	0.436328	0.449986	0.217389	0.837284	0.180533	0.141843	0.216944	0.569313	0.78864	0.258248	1.34906	0	0.43858	0.24585	0.549625	0.227175	0	0	-0.860994	NA	-1.32702	NA	0.78552	0.618311	-1.36261	0.554329
ENSG00000282944	RP11-1216L17.1	processed_transcript	2:130681228_130691691_+	0	0.174818	0	0	0	0.134217	0	0	0	0	0	0	0	0	0	0	0	0	0	0	0	0	0	-0.0336696	NA	0	NA	0	NA	0	NA
ENSG00000282949	PCMTD1P7	unprocessed_pseudogene	20:29321310_29321666_-	0	0	0	0	0	0	0	0	0.726383	0	0	0	0	0	0.784149	0	0	0	0	0	0.689798	0	0	0	NA	-0.517201	NA	1.55008	NA	1.63513	NA
ENSG00000282951	CTC-490E21.14	antisense	19:40779780_40796943_-	0	0	0	0.761811	0	0.214406	0	0	0.470206	0	0	0.426413	0	0.221444	0	0	0	0	0	0.432126	0.223262	1.08736	0	2.81405	NA	0.150534	NA	1.5501	NA	1.79635	NA
ENSG00000282961	PRNCR1	lincRNA	8:127079874_127092600_+	3.40863	4.13869	3.82492	2.65743	2.01152	1.82101	2.05048	4.49931	5.33838	4.21319	1.69137	3.64013	7.78268	6.27569	4.35518	5.82179	5.59552	3.36197	2.34526	4.10085	1.06421	1.97899	2.65027	-0.675056	0.119744	-0.179076	0.82589	0.324871	0.482682	0.420658	0.421826
ENSG00000282965	RP11-683L23.7	lincRNA	18:49815_73545_-	0.827883	0.325269	1.46869	0.221826	0	0	0	0.248838	0.547664	0	0	0.248328	0	0	0.295609	0	0	0	0.281417	0.50331	0	0	0	-3.05184	NA	-1.01528	NA	1.5501	NA	0.314064	NA
ENSG00000282975	RP11-59J16.3	lincRNA	3:127537937_127540485_+	0	0	0	0	0	0.622342	0	0	0.341209	0	0	0.30943	0	0	0	0	0	0	0	0	0	0	0	1.7951	NA	0.414032	NA	0	NA	0	NA
ENSG00000282977	PCBP2-OT1	non_coding	12:53464468_53465057_+	0	0.522084	0.471474	0	0.522782	0.400831	0	0.399405	0.439523	1.32677	0	0	0.522996	0.827976	0	0	1.91591	0	0	0	0	4.06564	3.5731	0.0202409	NA	0.644657	NA	1.11832	NA	6.04219	0.00644781
ENSG00000282978	RP11-144C15.2	processed_pseudogene	3:101457241_101457732_-	7.43637	6.26076	5.65386	13.663	13.7921	7.69073	10.9058	9.10027	12.1226	12.7283	9.37546	12.9055	10.0347	8.43964	3.9829	19.8154	2.29753	0	10.2917	5.32823	6.00629	0	12.8544	1.00562	0.160425	0.246571	NA	0.583616	0.540216	0.30718	0.798073
ENSG00000282987	RP11-901H12.1	lincRNA	3:21006730_21226305_-	0	0	0	0	0	0.111657	0.115152	0	0.122436	0	0	0	0	0	0	0	0	0	0	0	0	0	0	0.927944	NA	-1.44069	NA	0	NA	0	NA
ENSG00000282988	RP1-34B20.21	protein_coding	6:26195595_26199293_-	0.243103	0.286539	0.129381	0.488533	0.573844	0.329986	0.226877	0.76723	0.36184	0.728179	1.57333	0.65628	0.28704	1.13606	0.130205	3.17416	4.20608	1.76901	0.619771	1.10845	1.25992	13.9461	27.945	1.20152	0.385294	1.26664	0.26708	3.14019	2.75451e-05	4.8015	1.87007e-15
ENSG00000282989	KB-1396H2.2	processed_pseudogene	8:101871830_101872549_-	0	0.427819	0	0.291763	0	0.328458	0.33874	0.327291	0	0	0	0	0	0	0	0	0	0	0	0	0	0	0	0.70667	NA	-1.445	NA	0	NA	0	NA
ENSG00000282995	FRG1EP	unprocessed_pseudogene	20:29480147_29497179_-	1.01819	3.20031	1.8063	0.545635	1.60229	0	0.950231	1.22415	1.01033	1.01661	0	1.22165	0.400737	0.634423	1.09068	0	2.93606	1.23486	2.07664	1.23801	0.639631	1.55762	0	-1.3994	NA	-0.421788	NA	1.55955	0.375041	-0.382485	0.88972
ENSG00000282996	RP11-351M16.4	lincRNA	10:28303300_28307658_+	0	0	0	0.249193	0	0	0	0.279536	0	0	0	0	0.366035	0	0.664155	0	0	0	0	0	0	0	0	0.927915	NA	-0.517201	NA	-0.0918092	NA	0	NA
ENSG00000283000	RP11-297A16.4	lincRNA	10:34969909_34975578_+	0.376926	0.592365	0	0.20199	0	0.227394	0.469024	0	0	0.376343	0	0.452244	0	0.352288	0	0	0.543454	0	0.128126	0.114576	0.118393	1.72985	1.01352	-1.03809	NA	0.807675	NA	1.17554	0.68815	3.94062	0.0448401
ENSG00000283005	CDC27P3	processed_pseudogene	20:29746181_29748090_+	0.136825	0	0.145639	0.329952	0	0.123817	0.127692	0.246753	0.135769	0	0.322005	0.123124	0.161554	0.127881	0	0	0	0.995645	0.13953	0	0.257862	0	0	0.794282	NA	0.00471002	NA	2.56097	NA	0.0236351	0.99916
ENSG00000283010	RP1-273N12.4	lincRNA	6:98829967_98832508_-	0	0	0	0	0	0	0.245612	0	0	0	0	0	0	0	0	0	0	0	0	0.239997	0	0	1.06149	0	NA	-0.517201	NA	0	NA	3.03635	NA
ENSG00000283016	RP11-176H8.3	processed_pseudogene	14:31320224_31320634_-	1.2717	1.49893	4.06087	1.53335	2.2514	2.30161	2.96706	1.72007	3.15473	0.952303	0	3.43309	2.25232	1.18858	5.44898	0	0	0	1.94527	2.31939	0	0	2.56463	-0.0137177	NA	-0.705982	NA	-2.12174	0.296603	0.461368	0.870928
ENSG00000283023	FRG1GP	unprocessed_pseudogene	22:12602466_12626642_+	1.68821	0.795942	2.15635	2.44267	1.59401	1.22217	2.20575	1.52228	3.35037	2.02272	1.98653	3.03833	0.398666	4.10244	1.08504	3.77876	1.46045	6.14238	1.72159	4.00274	0.318162	3.09913	2.72368	0.307788	0.848218	0.14021	NA	1.66053	0.111751	1.06979	0.425966
ENSG00000283031	RP11-557N21.1	lincRNA	2:23667208_23685453_-	1.15891	0.341496	1.43916	1.31973	1.13984	0.873947	0.721042	0.43542	1.14997	0.867841	0.227284	0.434529	0.342093	0.451317	0.51726	0.720561	0	0.702765	0.492427	0.79263	0.273013	0.443224	0	0.320583	0.791061	-0.512776	NA	0.77381	0.593012	-0.834897	0.712999
ENSG00000283033	RP11-219A15.5	lincRNA	17:16861146_16864223_+	0.0849042	0	0	0	0	0	0.0792373	0.0765592	0	0	0	0	0	0.0793544	0	0	0	0	0.0865827	0.077426	0.0800058	0	0	-0.99548	NA	-1.44223	NA	1.55009	NA	0.127434	NA
ENSG00000283036	RP11-101C21.4	lincRNA	3:44424134_44429529_+	0	0	0.177517	0.134058	0	0	0	0.150382	0.165487	0	0.392489	0	0	0.155873	0.357296	0.622157	0	0	0	0	0	0	0	-0.0336895	NA	0.656964	NA	0.982899	NA	0	NA
ENSG00000283041	RP11-371A22.1	processed_pseudogene	7:133034607_133035920_-	34.4071	27.4273	30.4844	34.6918	23.4735	37.7952	35.6373	39.6335	35.5231	26.808	39.083	34.5413	35.6943	38.2923	31.9568	20.0326	14.6245	8.68348	30.6254	37.3618	26.2375	6.3893	5.61526	0.193306	0.511999	0.000582443	0.999016	-0.682341	0.0242868	-1.94989	2.12954e-05
ENSG00000283045	RP11-764D10.2	sense_intronic	17:44486153_44486815_-	4.33588	6.0398	4.61518	4.11901	2.3261	3.92367	4.78221	4.976	5.47581	7.0841	1.85529	6.73932	5.11952	5.15768	6.75575	11.7637	6.81982	12.9073	2.41178	3.59453	1.85715	9.04497	11.1289	-0.380513	0.650765	0.134863	NA	1.51748	0.00765232	2.40855	0.000392583
ENSG00000283047	FRG1FP	unprocessed_pseudogene	22:10939388_10961338_-	2.7913	1.23376	2.59972	2.24373	0	2.21019	1.3025	2.20233	3.11598	2.09023	0.821135	1.56987	3.29578	1.63053	2.24252	1.30163	0	0	0	1.27272	1.64391	1.60129	0	-0.433596	NA	-0.446032	NA	-1.65226	0.395328	0.031781	0.994897
ENSG00000283050	GTF2IP12	transcribed_unprocessed_pseudogene	4:119407967_119454638_-	2.67635	3.5428	3.54998	2.18443	1.99245	1.90027	2.34401	2.78457	3.06427	2.89832	2.61632	3.55696	4.37547	4.15619	3.57259	3.37927	0.534292	2.24714	1.76352	2.55327	0.698383	2.64552	3.32146	-0.548058	0.0966171	0.277694	0.573368	-0.331301	0.457033	1.33344	0.000555822
ENSG00000283052	RP11-210L7.3	lincRNA	12:102304355_102463491_+	0	0	0	0	0	0	0	0.178117	0	0	0	0.177753	0	0.369241	0.423192	0	0	0	0.201437	0.360268	0	0	0	0	NA	0.415431	NA	-0.326249	NA	0.358069	NA
ENSG00000283053	RP11-30G13.1	lincRNA	10:90622143_90623611_-	0	0	0	0	0	0	0	0	0	0	0	0	0	0	0	0	0	0.647271	0	0	0	3.2658	1.43508	0	NA	0	NA	3.47364	NA	6.67504	0.436132
ENSG00000283057	RP11-417N10.5	processed_pseudogene	16:71777603_71777834_-	1.12644	0	2.39801	0	5.31795	2.03871	4.20504	2.03146	3.35326	1.68705	0	1.01365	1.33003	3.15844	0	8.40448	0	0	0	2.05446	0	0	0	1.28495	NA	-1.8002	NA	1.48139	NA	0.932458	0.794475
ENSG00000283061	ABC7-481722F1.2	lincRNA	7:12704_27234_+	0.386591	0	0	0	0	0.699675	0	0	1.15082	0	0	0	0	0.361321	0	0	0	0	0	0	0	0	0	0.833424	NA	-1.93766	NA	1.55008	NA	0	NA
ENSG00000283064	RP1-221C16.8	antisense	6:26160765_26172802_-	1.82173	3.12324	3.87816	0.798743	0.781853	1.49867	1.8547	1.79201	1.97201	1.98427	1.94876	3.27863	2.93315	2.01222	2.48364	18.5346	12.8941	15.064	2.19551	1.2082	2.49691	84.3659	106.208	-1.37911	0.010386	0.508243	0.512127	3.28616	6.22139e-20	6.02652	3.49243e-69
ENSG00000283073	RP11-834C11.15	lincRNA	12:54142591_54147485_+	0.904274	0	0.481262	0.242295	0.177878	0.136384	0.421959	0.543597	0.299099	0.225719	0	0.135621	1.24566	0.422583	0.161442	0.562237	0.651894	1.64505	0.153692	0.687189	0	0.691674	0	-1.19067	NA	-1.79224	NA	1.37647	0.39043	0.781469	0.774856
ENSG00000283078	RP11-11M20.4	lincRNA	20:62066830_62068437_+	3.25044	4.59746	5.36272	3.52728	2.10998	2.79435	3.79186	4.54299	4.35423	4.3813	3.44233	4.09495	3.26222	5.31645	5.74506	1.81888	4.92083	0.591319	2.98323	3.40877	1.53145	8.2046	17.0433	-0.507171	0.389304	0.0270322	0.981305	-0.427416	0.59484	2.73538	2.91288e-09
ENSG00000283084	RP11-639E23.1	processed_pseudogene	18:23485000_23485197_+	1.31987	0	4.21469	2.12191	0	0	0	0	0	0	4.65932	0	0	0	0	0	0	0	2.69194	0	0	0	0	-1.25056	NA	3.08202	NA	0	NA	0.618275	NA
ENSG00000283098	RP11-964E11.3	bidirectional_promoter_lncRNA	14:36320753_36656163_+	0	0.532003	0	0	0	0.136149	0	0.271329	0.746456	0	0	0.406161	0.177644	0.421853	0	0	0	0	0	0.548802	0.425316	0	0	-1.68443	NA	-1.19117	NA	-0.189694	NA	-0.998995	NA
ENSG00000283103	LLNLR-245B6.1	antisense	19:58310449_58326933_-	8.33933	7.65925	8.64597	11.0563	8.30861	9.31063	9.60207	9.47284	10.4243	11.3542	8.15622	6.91954	11.2532	8.5028	6.61279	14.141	12.6483	11.0334	7.5102	10.469	4.4904	14.9113	13.5416	0.356029	0.276803	-0.0404972	0.953461	1.15792	2.85108e-05	1.40077	5.47424e-06
ENSG00000283108	CTC-325H20.8	processed_transcript	19:9383581_9407055_-	1.3796	0.2323	0.839124	0.316847	1.16305	0.891742	0.735724	1.77714	1.17339	2.36137	0	1.24145	0.930823	1.84203	0.422234	0	1.70495	0.717075	0.401963	0.898632	0	3.61799	3.17968	0.106964	0.961362	0.0290207	NA	0.234546	0.907798	3.50782	0.00557497
ENSG00000283122	HYMAI	non_coding	6:144004916_144008262_-	1.01505	0.460158	0.747991	0.251054	0.276464	0.282629	0.145738	0.563249	0.542346	0.935516	0.275633	0.632358	0.184385	0.583813	0.250918	2.62153	0	0.284088	0.716616	0.498423	0.147151	0	0.629856	-1.31946	0.272082	0.672896	NA	2.0494	0.0598778	0.0141619	0.99916
ENSG00000283125	RP11-299P2.2	antisense	18:63207622_63208168_+	0.477761	0	1.52561	0.768078	0	0	0	1.29241	0.474074	0	0.562185	0.429921	0.564109	2.23266	1.02355	0	0	0	0	0	0	0	0	-1.20172	NA	-0.609283	NA	-1.25523	NA	0	NA
ENSG00000283128	RP5-912I13.2	processed_transcript	7:155474256_155644406_-	0.0839586	0.09896	0.089367	0.0224962	0.0330308	0.0253256	0.0522366	0.050471	0.0833108	0	0.0329316	0.0251839	0	0.0784706	0	0.104403	0	0	0	0.0255212	0.0263716	0	0	-1.6336	NA	-1.44169	NA	1.1533	NA	0.773516	0.80993
ENSG00000283132	RP4-614C10.3	unprocessed_pseudogene	2:89622213_89640635_-	0.207904	0.245051	0.442593	0.334239	0.245379	0.564415	0.77611	1.31229	0.618899	0	0.733926	0.374172	0	0.582943	1.33624	2.32678	0	2.26931	1.4841	0.758368	0.195909	0	1.67711	0.502171	NA	-1.09846	NA	1.82068	0.212744	0.570903	0.794037
ENSG00000283138	RP3-488M23.3	antisense	12:3752518_3757842_+	0.303878	1.07452	0	0	0	0	0	0	0	0	0	0	0	0.852045	0	1.13363	0	0	0	0.554226	0	0	0	-3.01232	NA	0	NA	1.2998	NA	1.05623	NA
ENSG00000283141	RP11-109A6.5	lincRNA	10:129784983_129806971_+	0	0.612994	0.276786	0	0	0	0	0.234477	0.258029	0	0	0.467994	0.614065	0	0	0	0	0	0	0	0.245033	0	0	-2.59214	NA	0.126426	NA	0.583503	NA	1.63517	NA
ENSG00000283142	RP1-172H20.4	transcribed_unitary_pseudogene	20:45137706_45138976_-	0	0	0	0	0	0.312817	0	0	0	0.51772	0.406766	0.622135	0	0	0	0	0	0	0	0	0	0	0	0.927929	NA	3.22363	NA	0	NA	0	NA
ENSG00000283146	MIR548AU	miRNA	9:93594841_93594894_+	0	5.70425	0	7.78035	22.8475	0	0	0	4.8022	7.24808	0	0	5.71422	0	0	0	0	0	0	0	4.56033	0	0	2.71829	NA	0.493447	NA	1.5501	NA	1.63516	NA
ENSG00000283148	RP11-456N14.4	lincRNA	3:58174478_58178374_-	0.618545	0	0.987585	0.248603	0.365019	0	0.28863	0	0.613772	0.926382	0	0.556608	0.365169	0	0.331291	0	0	1.12526	0.315387	0	0.291429	0	0	-1.28849	NA	0.82162	NA	1.54601	NA	0.634482	NA
ENSG00000283155	AC011380.9	processed_transcript	5:140562443_140592123_-	0	0	0	0.185246	0	0	0	0.415607	0	0	0.542354	0	0.544211	0	0	0	0.996812	0	0.23501	0.420313	0	0	0	0.928036	NA	0.662433	NA	1.54775	NA	0.346494	NA
ENSG00000283156	RP11-646I6.3	transcribed_unprocessed_pseudogene	4:56410516_56431548_+	3.31174	2.75539	3.05852	2.50549	3.16144	1.98324	2.13622	3.1619	4.15606	3.42818	2.1204	3.24308	2.81771	3.27734	1.77376	1.63516	0.210657	1.77197	1.48995	3.02005	1.00963	1.78809	0.196434	-0.0957767	0.893724	0.0324642	0.975309	-0.449785	0.489407	-0.441023	0.593117
ENSG00000283162	RP11-403F21.4	transcribed_unprocessed_pseudogene	9:38433696_38543880_+	0.899218	0.662429	0.598214	0.993877	0.265326	0.610297	0.7343	0.405418	1.11535	0.505028	1.05812	0.910324	0.929021	1.15561	0.963239	1.67728	2.91712	0.408964	0.229249	0.717514	0.317752	0.515855	0	-0.0625242	0.967602	0.308779	NA	1.29975	0.138435	-0.334738	0.895346
ENSG00000283167	RP11-1223D19.6	unprocessed_pseudogene	2:110335525_110348944_+	0	0	0.238568	0	0	0	0.20917	0	0.1112	0.167837	0	0	0	0	0	0	0	0	0	0	0.105599	0	0.452	-1.84808	NA	-1.03693	NA	0	NA	3.03912	NA
ENSG00000283175	RP11-208N14.5	antisense	3:187291272_187297933_+	0.529823	0.156122	0.845929	0	0	0.239726	0.123615	0.119437	0.262867	0	0.467585	0.357578	0.156395	0.247596	0.283772	0	0	0	0	0.241579	0	0.607888	0	-2.47412	NA	0.924339	NA	-0.661424	NA	2.36949	0.401871
ENSG00000283176	RP11-629O1.3	processed_pseudogene	8:133515506_133515745_+	6.53338	7.70074	5.7952	28.8845	17.9924	24.6344	15.2433	7.85497	16.2074	19.5698	12.8131	14.6979	16.7141	11.1949	13.9971	4.06216	4.70994	0	4.44169	5.95793	11.2868	0	0	1.9738	0.00294148	0.376997	NA	-1.68909	0.259502	-2.67459	0.154824
ENSG00000283178	AL590763.16	unprocessed_pseudogene	X:71869763_71873295_-	0	0	0	0.270708	0	0	0	0	0	0	0	0	0	0	0	0	0	0	0	0	0	0	0	1.52771	NA	0	NA	0	NA	0	NA
ENSG00000283180	MIR6767	miRNA	16:2445392_2445457_+	0	0	0	0	0	0	0	0	0	0	13.978	0	0	0	0	0	0	0	0	0	0	0	0	0	NA	3.08436	NA	0	NA	0	NA
ENSG00000283194	AC138645.2	protein_coding	17:46528769_46576322_-	0	1.44615	1.30596	0.493121	0	0	0	1.10633	0	0	0	1.10407	0	0.573364	0	0	0	0	0	0	0	0	0	-2.01074	NA	0.114234	NA	1.55009	NA	0	NA
ENSG00000283197	RP11-629O1.4	processed_pseudogene	8:133516184_133516268_+	0	0	0	7.41421	3.62872	2.78224	2.86932	0	3.05081	0	0	5.53334	7.26042	2.87356	0	0	0	0	0	0	0	0	0	3.02497	NA	0.0712535	NA	0.0972501	NA	0	NA
ENSG00000283199	ABC13-47488600E17.1	protein_coding	13:113953705_113973997_-	0	0.149638	0	0.10205	0	0.172327	0	0.0572381	0	0	0.149388	0.057121	0	0	0	0	0	0	0	0	0.0598149	0	0.256027	0.928851	NA	1.90218	NA	0	NA	3.04365	NA
ENSG00000283200	MIR1206	miRNA	8:128008898_128008956_+	124.023	36.5459	80.1506	89.0124	94.1007	40.0831	82.6754	87.8692	158.228	179.114	62.5454	163.421	162.129	178.015	99.6401	66.0962	19.1591	80.5797	85.8226	105.021	33.3909	20.3282	71.462	0.0320834	0.977688	0.421652	NA	-0.736601	0.40402	-0.17755	0.894037
ENSG00000283201	RP11-15H20.8	protein_coding	19:23222755_23274221_-	2.47061	1.94136	1.89927	1.87562	1.29597	1.11786	1.02476	1.85648	1.77056	2.67235	3.71473	2.47024	3.88951	2.4374	2.35245	1.53611	1.18738	1.99757	2.51945	2.37817	1.42271	0.629918	0.553605	-0.425706	0.588532	1.07751	NA	-0.223253	0.818954	-1.38292	0.325978
ENSG00000283204	MIR4434	miRNA	2:64525513_64525565_+	19.7234	40.6832	94.4727	27.745	34.9179	31.2345	13.8052	17.7848	39.1425	132.927	17.4065	26.6227	34.9322	36.8684	26.4096	110.368	42.656	53.8212	20.1133	22.4828	4.64637	113.148	139.216	-0.573556	0.658444	1.44492	NA	1.68553	0.0985207	3.49634	0.000451869
ENSG00000283208	RP11-226E21.4	protein_coding	13:76992078_77129589_+	1.16181	0.6847	0.695618	0.554504	0.471361	0.295695	0.30495	0.491072	1.00874	0.76126	0.128167	0.947463	0.643028	0.780469	0.777831	2.03165	0.628166	1.32098	0.666439	0.397306	0.102636	1.99949	2.48945	-0.808231	0.306806	0.14705	NA	1.45216	0.0265464	3.0108	3.80525e-06
ENSG00000283209	RP11-347L15.1	sense_intronic	17:56803841_56804269_-	1.82752	0.718018	0	1.46902	1.43795	0	0.568514	0	1.81342	1.82469	0.716818	0	1.43854	0	0	0	5.26986	2.21641	0	0	0	0	4.91405	0.32704	NA	0.26644	NA	3.19626	NA	4.95533	0.0702515
ENSG00000283210	MIR1322	miRNA	8:10825373_10825443_-	0	0	3.91788	5.91745	0	6.66169	3.43511	9.95701	0	0	0	0	8.69205	0	11.8285	0	0	0	3.75354	0	3.46842	0	0	1.64342	NA	-2.4053	NA	-0.806949	NA	0.577192	NA
ENSG00000283213	CTC-591M7.1	lincRNA	16:22806289_22813680_-	0.0866065	0.306243	0.0460927	0.069617	0.0511087	0.0391864	0	0.195235	0.343753	0.0648544	0.101911	0.0389672	0.0511297	0.323782	0.185545	0	0.187305	0	0.0883187	0.118468	0	0	0	-1.33729	NA	-1.18232	NA	-1.01169	NA	-0.470459	0.881261
ENSG00000283215	RP11-344J7.4	lincRNA	6:43844878_43852317_-	0.191174	0	0.610468	0.153672	0	0	0	0	0	0	0	0	0	0	0	0	0	0.695568	0	0.174336	0	2.63211	0.771078	-1.86666	NA	0	NA	3.47369	NA	5.1416	0.130841
ENSG00000283219	AC006160.8	unprocessed_pseudogene	4:17557892_17558045_-	0	0	0	0	0	0	0	0	0	0	0	0	0	0	0	0	0	0	0	0	3.19815	0	0	0	NA	0	NA	0	NA	0.451625	NA
ENSG00000283221	RP11-297M9.2	antisense	16:9794637_9805571_+	23.3596	8.60418	9.32412	15.2564	18.9545	18.4964	2.72506	11.8483	18.8332	13.1194	3.43592	14.4516	6.89537	2.72908	4.69175	21.7859	0	26.5598	1.48884	5.32553	1.37574	6.70036	23.5545	0.50703	0.678286	0.029383	NA	2.43523	0.0212508	2.96887	0.0170256
ENSG00000283234	RP11-26H16.4	transcribed_unitary_pseudogene	1:21950679_21956871_-	0	0	0	0.104721	0	0	0	0	0	0	0	0	0	0	0	0	0	0	0	0	0	0	0.525456	0.927953	NA	0	NA	0	NA	3.99813	NA
ENSG00000283235	RP11-844P9.6	processed_transcript	5:176173345_176199295_-	1.12607	0.612588	1.38301	1.04443	0.613406	0.548701	0.323358	0.859178	0.515715	1.2973	0.40771	1.24716	1.43187	0.404794	1.11346	1.93885	0.374672	2.83645	0.441667	0.315966	0.163247	4.77042	4.89125	-0.367957	0.732976	0.888801	NA	1.47082	0.0506013	4.44349	1.84139e-09
ENSG00000283236	AC074141.3	transcribed_unprocessed_pseudogene	19:51860242_51863236_-	2.09417	3.08544	3.62224	1.47294	1.4418	1.34235	3.1759	3.46196	3.46336	3.26708	1.33479	2.82671	2.67872	3.99613	2.99103	2.60413	4.15166	3.17476	1.5127	3.1033	0.82223	2.40273	3.87135	-0.914354	0.064157	-0.34672	0.655071	0.660187	0.220432	1.30242	0.0237947
ENSG00000283240	RP11-239A17.1	lincRNA	12:16661766_16788375_+	0.955522	0.563125	0.254268	0	0	0	0.222937	0.646204	0.711112	0	0	0.644882	1.12822	0	0.255888	0.891151	1.03326	0	0.730809	1.0892	0.450197	0	0	-3.67608	NA	-1.04467	NA	1.11608	NA	-1.514	0.573381
ENSG00000283247	RP11-638I8.1	protein_coding	7:45860008_45873082_-	0	0	0.0748573	0	0	0	0	0	0	0	0	0	0	0	0	1.04943	0	0	0	0	0	0	0	-0.995477	NA	0	NA	5.0446	NA	0	NA
ENSG00000283258	AC007491.1	lincRNA	16:54628963_54657662_-	0.190062	0	0	0	0	0	0	0	0	0.142326	0	0	0	0	0	0	0.411049	0	0	0	0.0895483	0	0	-1.74153	NA	1.46721	NA	3.47364	NA	1.63514	NA
ENSG00000283265	RP11-95M15.3	lincRNA	6:137693068_137700415_+	0	0.265543	0	0.543283	0.265898	0.611612	0	0	0	0	0	0	0.266007	0.421126	0	0.840448	0	0.819691	0	0	0.424582	4.13574	3.6347	2.58095	NA	0	NA	1.93772	0.407177	5.10019	0.00339404
ENSG00000283267	CTB-16J4.1	protein_coding	7:90316503_90321308_-	0.20222	0.556153	0.0717487	0.16255	0.0795567	0.182995	0.314538	0.547032	0.668864	0.60572	0.0793178	0.0606569	0.397946	0.189002	0.144411	0.754387	0.291562	0.245252	0.137478	0.184409	0.127035	2.47483	1.35938	-0.80279	0.620608	-1.03023	NA	1.4639	0.275279	4.12802	6.11141e-05
ENSG00000283268	RP11-727F15.14	protein_coding	11:62832319_62832803_-	0	0	0	0.433133	0	0	0	0	0	0	0	0	1.27244	0	0	0	0	0	0	0	0	0	0	0.927943	NA	0	NA	0.577101	NA	0	NA
ENSG00000283283	RP11-1223D19.5	unprocessed_pseudogene	2:110022447_110035270_-	0.703775	0.138254	0.124852	0	0	0.106145	0	0	0	0	0	0	0.276991	0	0.125647	0	0	0	0	0.213929	0.331586	0	0	-2.84165	NA	0	NA	-0.0352081	NA	-0.62349	NA
ENSG00000283285	CTC-429C10.7	unprocessed_pseudogene	19:51914675_51917703_-	0	0	0	0	0	0	0	0.128489	0	0	0	0	0	0.13318	0	0	0	0.518452	0	0	0	0	0	0	NA	-0.517201	NA	2.51186	NA	0	NA
ENSG00000283286	RP11-386E5.1	lincRNA	5:40415137_40431491_+	0	0	0	0	0	0	0	0	0	0	0	0	0	0	0	0	0	0	0	0.146928	0	0.739435	0	0	NA	0	NA	0	NA	3.19581	NA
ENSG00000283288	AC138517.6	protein_coding	5:139470778_139474772_+	0	0	0	0	0	0.273504	0	0	0	0	0	0	0	0	0	0	0	0	0	0	0	0	0	2.32338	NA	0	NA	0	NA	0	NA
ENSG00000283294	RP11-681B3.4	processed_transcript	18:14225224_14342505_+	1.56577	1.40613	0.952364	1.13875	1.056	1.48439	0.347921	0.87402	1.77565	0.335004	0.526417	1.14061	0.880364	1.39374	1.43764	2.22521	0.322506	0.813844	1.21656	1.76783	0.210777	0.342186	0	0.0518226	0.969045	-0.392749	NA	0.436907	0.683173	-2.18843	0.255625
ENSG00000283296	MIR4256	miRNA	1:112461770_112461833_-	20.4168	14.4389	21.732	22.9763	28.9164	25.8661	11.4325	25.7741	44.5704	30.5778	24.0246	47.7683	19.2855	19.0823	8.74816	15.2331	0	0	16.6564	14.8948	7.69556	18.7401	0	0.590754	NA	0.483035	NA	-0.815252	0.698431	-0.106253	0.970109
ENSG00000283297	RP4-816N1.8	protein_coding	12:2849039_2857083_-	2.91119	2.1116	2.86036	0.720032	0.528605	0.810591	0.417982	2.01927	1.33326	2.34771	1.84456	1.61211	1.05764	1.8837	1.43929	1.67081	0	0	0.228365	2.24635	0.844071	2.05546	0.903225	-1.79631	0.0641612	0.749871	NA	-0.765644	0.680588	0.87926	0.551628
ENSG00000283298	MIR4272	miRNA	3:67225464_67225527_+	0	0	0	0	0	0	0	0	4.05186	0	0	0	0	0	4.37408	0	0	0	0	0	0	0	0	0	NA	-0.517201	NA	1.55008	NA	0	NA
ENSG00000283303	RP11-109E12.5	antisense	2:131363364_131364881_+	0	0	1.19643	0	0	0	0	0	0	0	0	0	0.663586	1.05055	0	0	0	0	0	0	0	0	0	-1.84383	NA	0	NA	0.217812	NA	0	NA
ENSG00000283312	RP11-562I5.1	processed_pseudogene	2:231493708_231495299_-	0.984932	0.96743	2.97041	0.659766	0.193744	0.891294	1.07239	1.33219	0.814443	1.96682	0.386325	1.32946	1.74442	1.2274	1.2309	2.44955	0.710041	0	0.669602	0.44909	1.23748	0.753369	0.662101	-1.33765	0.235015	0.258453	NA	0.176538	0.913192	0.207236	0.924265
ENSG00000283317	RP11-122G18.11	lincRNA	1:161433444_161440996_-	0	0	0	0	0	0	0	0	0	0	0	0	1.0846	0	0.983976	0	0	0	0	0	0	0	0	0	NA	0	NA	-0.487905	NA	0	NA
ENSG00000283324	RP11-235D19.4	protein_coding	1:150887136_150913292_+	0	0.250634	0	0.170927	0	0.192425	0	0	0	0	0	0	0	0	0.22778	0	0	0	0	0	0	0	0	0.706686	NA	0	NA	1.55008	NA	0	NA
ENSG00000283337	U6	snRNA	10:102868421_102868519_+	0	0	0	0	0	0	0	0	2.61938	3.9535	0	2.37542	0	2.4672	0	0	0	0	0	2.40725	0	0	0	0	NA	1.31672	NA	1.55008	NA	1.63513	NA
ENSG00000283338	RP11-125F14.2	unprocessed_pseudogene	11:47323983_47324181_+	3.93973	0	0	2.11125	1.54996	1.18839	0	1.18417	0	1.96682	0	3.54523	3.10118	1.2274	0	0	0	0	1.3392	0	0	0	0	0.442141	NA	2.10016	NA	0.0948471	NA	1.63517	NA
ENSG00000283341	RP11-472I20.4	processed_transcript	11:43578889_43840030_+	0.946867	1.02305	0.839884	0.507414	0.465642	0.285616	0.81003	0.640351	0.782967	0.945402	1.48558	0.639041	0.745333	1.17997	0.591663	0.588719	1.0239	0.28709	0.160931	0.50369	0.669179	1.81063	1.90954	-1.03496	0.232925	0.606528	NA	0.179542	0.889576	2.47168	0.00187181
ENSG00000283343	MIR4320	miRNA	18:50126499_50126563_-	32.1643	33.1724	38.5158	51.7094	71.1787	43.6597	33.7697	50.7552	35.9057	30.1074	14.193	47.0334	28.4832	63.8815	25.8407	59.995	0	29.2566	32.8002	3.66642	3.78858	73.807	64.8655	0.836227	0.37591	-0.289424	NA	0.235076	0.863076	2.83352	0.00344405
ENSG00000283345	CTD-3092A11.3	unprocessed_pseudogene	15:30507377_30513698_+	0	0	0.230655	0.348374	0	0.196095	0	0.195397	0	0.324541	0	0	0.25586	0	0.464248	0	0	0	0.44196	0	0	0	0	1.17067	NA	0.490266	NA	-0.0753557	NA	0.631969	NA
ENSG00000283355	RP11-739P1.3	TEC	4:184014035_184016382_+	0.222602	0.393564	0	0	0.262727	0.20144	0.311617	0.200723	0.110442	0.166693	0.261938	0.300469	0.262834	0.52013	0.476902	0	1.44427	0.404958	0.113502	0.50749	0.10488	0	0	-0.294925	NA	0.343077	NA	1.17489	0.499345	-0.933899	0.730755
ENSG00000283360	RP11-122G18.10	lincRNA	1:161403409_161470523_-	1.21129	0	1.61164	0.97367	0	0.274032	1.41305	1.63835	1.20194	1.36059	1.42533	2.45249	0.715105	1.41514	0.324382	6.77812	0	3.30536	0.308808	2.2092	1.1414	1.38976	8.54977	-0.986068	0.590029	0.419528	NA	2.63717	0.0225637	2.51272	0.026376
ENSG00000283361	RP11-569D9.5	protein_coding	13:114179238_114223084_+	0	0.147736	0	0	0	0	0	0	0	0	0	0	0	0	0	0.467587	0	0	0	0	0	0	0	-0.99545	NA	0	NA	3.47364	NA	0	NA
ENSG00000283366	AC000095.12	transcribed_unprocessed_pseudogene	22:18998274_19014786_+	0	0	0	0	0	0.30793	0.635137	0.306835	0	0	0	0	0	0.318038	0	0	0	0	0	0.310309	0	0	1.37248	0.928016	NA	-2.05466	NA	1.55009	NA	3.03884	NA
ENSG00000283371	ABC8-43014700C16.1	unprocessed_pseudogene	13:86266842_86266926_-	0	0	0	0	0	0	0	2.77234	0	0	3.61782	0	3.63021	0	3.29343	0	13.2986	0	0	5.60747	0	28.2203	0	0	NA	0.486753	NA	1.50339	NA	3.57636	0.39373
ENSG00000283378	CH17-296N19.1	protein_coding	9:61330717_61453030_+	0.151236	0.178258	0.160978	0	0.178496	0	0	0.136371	0	0	0.17796	0	0	0.5654	0.648012	0	0	0	0	0	0	0	0	-1.52012	NA	0.487552	NA	-1.32616	NA	0	NA
ENSG00000283382	AC023908.1	protein_coding	15:39801132_39829117_-	0	0	0	0	0.218288	0	0	0.166772	0	0.83099	0	0	0.218378	0	0	0	0	0	0	0.337321	0	0	0	0.927929	NA	2.32322	NA	1.55009	NA	1.0591	NA
ENSG00000283390	RP11-134F2.7	processed_pseudogene	3:186596976_186597200_+	2.32298	1.36902	0	0	0	1.05107	1.08397	0	0	0	0	0	0	0	0	0	5.02393	0	0	1.05919	1.09448	0	0	-1.49057	NA	-0.517207	NA	3.47368	NA	0.763929	NA
ENSG00000283392	RP11-588H7.1	lincRNA	3:14602035_14641443_+	0	0	0.515129	0	0	0	0.150551	0	0	0	0	0.145165	0	0	0	0	0	0	0	0.147109	0	0.740348	1.30131	-2.4328	NA	0.41771	NA	0	NA	4.62616	0.329841
ENSG00000283399	AC004381.8	unprocessed_pseudogene	16:20711473_20732990_+	1.37648	1.62243	2.93031	1.73872	0.46417	0.889729	1.1011	1.41851	3.90246	1.17802	2.08249	2.1234	2.08962	2.38923	1.26384	0	1.70111	4.29274	1.4037	2.33117	1.11177	0	1.58625	-0.794139	0.463291	-0.0593353	NA	0.761627	0.48714	-0.483988	0.792394
ENSG00000283402	RP11-108A14.2	unprocessed_pseudogene	8:18849258_18849707_+	4.06521	5.47608	3.70893	20.5401	8.91052	13.1383	6.5038	7.85497	11.5253	15.6559	5.46693	9.92927	13.0284	15.7407	5.59883	10.8324	17.5838	25.3558	5.33003	5.29594	1.64172	2.66525	11.7118	1.81184	0.003695	0.371367	NA	1.32729	0.0314779	1.33116	0.16972
ENSG00000283403	AC005307.5	processed_transcript	19:28435388_28727680_-	0.0839496	0.197899	0.178715	0.269925	0.198163	0.455811	0.783465	0.227095	0.0833019	0.12573	0.296352	0.377718	0.198245	0.392311	0.179853	0.313177	0	0	0.171219	0.229667	0.0791063	0	0	1.16026	NA	-0.358969	NA	-0.501567	NA	-0.786501	0.771541
ENSG00000283406	DGCR5	processed_transcript	22:18970525_19031242_+	0	0	0.214141	0	0.237445	0.182055	0.375508	0	0.399259	0	0	0.181037	0.475085	0	0	0.750515	0	0	0.205159	0	0	0	0	1.05231	NA	-1.49946	NA	1.55563	NA	1.63517	NA
ENSG00000283408	RP1-242N11.1	lincRNA	6:18522739_18674001_+	0.230049	0	0	0.18492	0	0.208178	0	0	0	0	0.2707	0.414026	0	0.430023	0	0.858204	0	0	0	0	0.216776	0	0	0.725021	NA	2.64214	NA	1.83054	NA	1.63517	NA
ENSG00000283409	MIR3662	miRNA	6:134979338_134979432_-	11.0036	3.24242	2.9281	6.63377	9.74025	4.97874	2.56729	9.92207	5.45934	12.3599	0	14.8527	9.74424	2.57108	2.94675	0	0	20.0177	2.80528	12.543	0	12.6249	22.1908	0.437732	NA	0.675847	NA	1.16953	0.596153	2.33206	0.17751
ENSG00000283413	CTB-76P12.1	lincRNA	5:159484130_159511687_-	0	0	0	0.178935	0.262727	0.402879	0	0	0	0	0	0	0	0	0	0	0	0	0	0	0	0	0	2.84854	NA	0	NA	0	NA	0	NA
ENSG00000283414	U6	snRNA	1:43716467_43716556_+	2.90372	0	6.18155	0	3.42712	0	5.41983	5.23665	2.88132	21.7442	0	5.22593	27.4282	0	3.11046	10.8324	12.5598	0	0	0	0	0	11.7118	-1.46277	NA	1.05474	NA	0.258811	NA	4.01512	0.184048
ENSG00000283415	RP11-413N10.3	lincRNA	11:6821942_6926877_-	0	0	0	0.0435648	0.0639654	0	0	0	0	0	0	0	0	0	0	0	0	0	0	0	0	0	0	1.93424	NA	0	NA	0	NA	0	NA
ENSG00000283416	MIR1910	miRNA	16:85741621_85741700_-	9.80007	0	0	0	0	0	0	0	9.72445	0	0	0	0	3.05316	0	0	0	0	0	0	0	0	0	-2.32279	NA	-1.93766	NA	1.55008	NA	0	NA
ENSG00000283418	U6	snRNA	3:139388277_139388364_+	8.90915	28.0027	28.4492	26.2587	24.5351	16.1243	24.9436	21.4227	17.6808	31.1338	6.98898	32.0682	14.0258	19.4292	31.8115	11.0786	12.8453	21.61	6.05686	13.5408	2.79838	81.7748	155.714	0.174354	0.898013	0.210532	NA	0.0941135	0.954456	4.47306	1.06794e-07
ENSG00000283419	MIR6874	miRNA	7:5711840_5711910_-	18.4039	4.33844	0	0	0	0	0	0	0	0	0	3.31221	13.0381	0	3.94283	13.7313	0	0	0	0	0	0	29.6919	-3.39239	NA	1.38075	NA	0.514931	NA	4.92619	0.246149
ENSG00000283421	AF001550.9	unitary_pseudogene	16:21299903_21300506_+	0	0	0	0.968062	0	1.08982	0	0	0	0	0	0	0	0	0	0	0	8.76351	0	0	0	22.1081	38.8595	1.66823	NA	0	NA	4.38183	0.622138	7.58491	0.364837
ENSG00000283422	RP11-256L6.5	lincRNA	12:96160692_96172126_-	0	0	0	0.0704458	0	0	0	0	0	0	0	0	0	0.163818	0	0	0	0	0	0	0	0.402201	0.353476	0.927954	NA	0	NA	0.905536	NA	5.0454	NA
ENSG00000283423	RP11-26L20.5	lincRNA	16:55321575_55322686_-	0	0	0	0	0	0	0	0	0	0	0	0	1.0622	0	0	0	0	0	0	0	0	0	0	0	NA	0	NA	0.577101	NA	0	NA
ENSG00000283428	RP11-811O14.1	protein_coding	2:224703764_224716365_-	0	0	0	0	0	0	0.402463	0	0	0	0	0	0	0	0	0	0	0	0.439772	0	0	0	1.73938	0	NA	-0.517201	NA	0	NA	3.03635	NA
ENSG00000283429	MIR1244-3	miRNA	12:9239467_9239551_-	24.5963	25.3671	32.7258	17.2998	29.0298	25.0401	14.3466	24.9511	24.4065	27.628	43.4139	33.2	25.4115	20.115	19.7606	22.9393	0	0	43.8944	19.6261	11.5886	0	0	-0.0719629	0.960118	0.867385	NA	-0.85808	0.631511	-2.90893	0.123229
ENSG00000283431	RP11-1217F2.22	unprocessed_pseudogene	7:57163168_57166024_-	0	0	0	0	0	0	0	0	0	0.368027	0	0	0	0	0	0	0	0	0	0	0	0	0	0	NA	2.69756	NA	0	NA	0	NA
ENSG00000283438	Metazoa_SRP	misc_RNA	22:23132730_23133005_-	1.89373	2.2321	0	0.761121	0	0	0	0.853801	0.939561	0	3.34255	1.70411	0	0	1.01428	0	0	0	0	0	0	0	0	-1.96028	NA	1.74323	NA	1.5501	NA	0	NA
ENSG00000283439	RP11-104H15.12	protein_coding	17:7428903_7432762_+	0	0.171556	0	0.0584988	0	0	0	0	0	0	0	0.0654879	0	0	0	0	0	0	0	0	0	0	0	-1.12954	NA	1.37581	NA	0	NA	0	NA
ENSG00000283442	U4	snRNA	1:155894281_155894386_+	2.46543	0	0	1.98179	0	2.23104	0	0	0	0	0	0	0	0	0	0	0	0	0	0	0	0	9.944	0.706677	NA	0	NA	0	NA	3.99813	NA
ENSG00000283445	RP11-63G10.4	lincRNA	1:58715609_58771295_+	0.954746	0.562668	1.355	1.44964	0.500818	1.00797	0.841521	1.14788	1.3158	1.03271	0.811385	0.859145	1.5657	1.53681	1.13636	0.593618	1.37656	0.771943	0.703171	1.16087	0.899663	2.92112	1.28362	0.179319	0.825016	-0.169808	NA	-0.0171756	0.985739	1.61283	0.00417048
ENSG00000283453	RP3-401D24.1	unprocessed_pseudogene	6:60281444_60544955_+	1.70807	1.15044	2.85702	1.56915	0.863981	1.98731	1.59407	3.08038	2.42128	1.82725	1.14852	2.8545	0.576223	2.96479	3.65936	0	0	0	0.248834	2.89274	3.21906	0	0	-0.22931	0.897953	-0.170974	NA	-3.19593	0.0623486	-3.05651	0.127544
ENSG00000283458	RP11-1I2.1	lincRNA	18:39314240_39328008_+	5.35911	4.83038	9.05981	5.32142	3.34858	0.285271	3.82461	9.09623	13.7636	11.3311	5.5642	7.65924	10.0499	9.72298	10.8059	14.1122	8.18131	9.17579	5.46505	6.03699	1.18822	2.89352	0	-0.9808	0.254789	0.0398431	NA	0.643188	0.436581	-1.11407	0.479476
ENSG00000283462	CTC-445B21.1	processed_transcript	5:103880129_103891393_-	0.245811	0.267445	0.402532	0.121594	0.133901	0.0513328	0.0705861	0.0852504	0.131339	0.0849569	0.0222498	0.136122	0.066978	0.0706904	0.0810191	0	0.163575	0.137594	0.0192824	0.0172431	0	0.0867783	0.0762654	-1.45291	0.0976128	-0.0971152	NA	1.07621	0.43531	3.22076	0.0805855
ENSG00000283463	XX-FW81066F1.2	protein_coding	X:149929645_149931287_+	0.220722	0.78048	0	0.177423	0	0	0	0.199028	0	0	0.519451	0.794483	0.260615	0.206295	1.18218	0	0	0	0.450172	0.201281	0	0	0	-2.02271	NA	2.68401	NA	-1.26048	NA	0.183424	NA
ENSG00000283468	MIR4454	miRNA	4:163093574_163093628_-	0	0	0	7.63889	0	0	0	0	0	0	0	0	0	0	0	0	0	0	0	0	0	0	0	1.52771	NA	0	NA	0	NA	0	NA
ENSG00000283475	MIR1244-4	miRNA	12:12111952_12112036_+	21.5217	28.991	16.3629	34.5997	10.8862	27.8224	14.3466	38.8128	30.5081	46.0466	10.8535	27.6667	29.0417	22.9885	13.1737	22.9393	13.2986	11.1864	9.40594	36.4485	0	14.1102	12.4008	0.257922	0.862032	0.112179	NA	0.178162	0.916582	0.355548	0.857883
ENSG00000283477	MIR6079	miRNA	1:43838622_43838683_+	0	0	0	3.38822	4.97486	0	7.8675	7.60159	0	0	4.95992	0	0	27.5769	9.03036	15.7245	0	0	0	0	0	0	0	1.88041	NA	-1.43868	NA	-0.401477	NA	0	NA
ENSG00000283480	RP11-204E9.3	antisense	6:21528739_21595593_-	0.293635	0	0	0	0	0	0	0	0	0	0	0	0	0.274442	0	0	0	0	0	0	0	0	0	-1.7413	NA	0	NA	0.908967	NA	0	NA
ENSG00000283486	RP11-392E22.9	protein_coding	9:38540569_38577207_-	0	0	0	0.039509	0	0	0	0.0886399	0	0	0.115672	0.0884585	0.116068	0	0	0	0	0	0	0.0896435	0	0	0.198244	0.928037	NA	1.3495	NA	0.586407	NA	2.43959	NA
ENSG00000283491	RP11-562I5.2	unprocessed_pseudogene	2:231497090_231507256_-	2.45385	1.9282	3.91788	1.64374	0.482694	1.85047	1.52671	2.58145	0.40582	2.45006	2.88746	1.10407	2.89735	4.58691	2.62856	3.05139	3.53798	0	1.25118	0.745907	0.77076	0	0	-0.906965	NA	0.604768	NA	-0.0462077	0.979168	-1.06693	0.655374
ENSG00000283498	MIR1244-2	miRNA	5:118974586_118974670_+	113.758	79.7253	127.631	126.042	94.3467	155.805	134.858	102.577	140.337	101.303	141.095	179.834	105.276	117.816	181.138	68.8178	26.5973	22.3727	106.601	134.579	63.7373	14.1102	12.4008	0.369915	0.495551	0.297384	0.686613	-1.18626	0.0814092	-2.47511	0.0485913
ENSG00000283499	U6	snRNA	4:48109353_48109410_-	0	0	0	0	0	0	0	0	0	0	0	0	0	0	0	0	0	0	0	0	0	62.036	0	0	NA	0	NA	0	NA	5.75804	NA
ENSG00000283503	RP11-636O21.2	lincRNA	18:39841809_39896298_+	0	0	0	0	0	0	0	0	0	0	0	0	0	0.0142838	0	0	0	0	0	0	0	0	0.0616412	0	NA	0	NA	1.55008	NA	3.99813	NA
ENSG00000283509	U6	snRNA	3:129819777_129819876_+	7.84006	21.5621	38.9438	37.8125	33.9285	44.9331	29.2671	14.139	70.0161	31.3117	27.6763	58.7917	52.4565	26.8678	22.3953	19.4984	22.6077	9.50841	18.6551	23.8317	0	11.9936	0	0.922064	0.384166	0.206719	NA	-0.352339	0.807237	-0.790691	0.737588
ENSG00000283511	RP11-456N14.6	transcribed_unitary_pseudogene	3:58180009_58187495_+	0	0	0	0.118952	0	0	0	0	0.14684	0.221629	0	0	0	0	0	0	0	0	0.150907	0	0	0	0	0.927926	NA	0.505564	NA	0	NA	1.63513	NA
ENSG00000283512	CTD-2547E10.6	unprocessed_pseudogene	16:21315911_21339037_+	0.470027	0.55401	1.50092	1.51129	0.55475	0.425342	0.877311	0.847659	1.3992	0.70395	1.65925	0.422962	1.10996	0.878608	0.503491	1.75345	0	0	0.479319	0.428628	0	0	0	0.117034	NA	0.00210781	NA	0.31447	NA	0.795271	0.797904
ENSG00000283514	MIR3975	miRNA	18:35591737_35591806_+	89.6006	110.011	63.5816	93.0307	52.8756	70.947	55.7469	80.794	163	162.15	43.9307	87.3477	119.019	59.3186	51.9891	153.202	96.8901	135.834	76.1433	102.136	49.2516	102.803	105.406	-0.149774	0.873705	0.099441	NA	1.40013	0.0169988	0.928549	0.211387
ENSG00000283515	CTD-3138B18.4	protein_coding	19:58228914_58315183_+	0.0592194	0.488603	0.126068	0.19041	0.139788	0.214358	0.221067	0.160197	0.176287	0.266075	0.418103	0.426317	0.0699224	0.166046	0.126871	0.66276	0	0	0.241561	0.0540035	0	0.27178	0	-0.162553	NA	1.13002	NA	1.43309	0.43212	0.868236	0.739794
ENSG00000283525	LLNLR-271C9.1	transcribed_unprocessed_pseudogene	19:43690002_43700508_+	0	0	0	0	0.181116	0	0	0.138373	0	0	0	0	0	0	0	0	0	0	0.15649	0	0.289205	2.1128	1.85684	0.928075	NA	-0.517207	NA	0	NA	3.98245	0.272489
ENSG00000283526	RP11-40A7.2	protein_coding	9:131545514_131558620_+	0.199188	0.234779	0	0	0.470185	0	0	0	0	0	0.703159	0.179243	0.470378	0.186168	0	0	0.861574	0	0.203126	0	0	0	0	0.360177	NA	3.33114	NA	1.05759	NA	1.63517	NA
ENSG00000283527	U6	snRNA	20:35769785_35769867_-	0	0	0	0	0	5.69855	0	0	0	0	0	0	0	0	0	0	0	0	0	0	0	0	0	1.79513	NA	0	NA	0	NA	0	NA
ENSG00000283528	RP11-298A10.1	protein_coding	7:143639230_143836708_-	0	0	0	0	0	0	0	0	0	0	0	0.115817	0	0	0	0	0	0	0	0	0	0	0	0	NA	1.91278	NA	0	NA	0	NA
ENSG00000283529	RP4-791K14.2	transcribed_unprocessed_pseudogene	20:49318337_49441654_+	0	0	0.0632491	0.0955295	0	0	0.110911	0	0.0589629	0	0	0	0.0701609	0	0	0	0.257022	0	0	0	0	0.272707	0	0.601662	NA	-2.04768	NA	2.51189	NA	4.11962	NA
ENSG00000283533	RP11-588H23.5	processed_pseudogene	12:70447558_70448329_-	1.01555	0	0.360323	0	0.399535	0	0.315923	0.305245	0	1.01398	0	0	0.799398	0	0	0	0	0	0	0	0	3.10716	0	-1.81784	NA	0.742459	NA	0.591769	NA	5.15236	0.183476
ENSG00000283536	RP11-624J6.2	protein_coding	12:53241889_53245134_+	0	0	0	0	0	0	0	0	0	0	0	0	0	0	0	0	0	0	0.367588	0	0	0	0	0	NA	0	NA	0	NA	0.61584	NA
ENSG00000283537	RP11-298A10.2	unprocessed_pseudogene	7:143623776_143624398_-	0	0	0	0	0	0	0	0	0	0	0.493604	0	0.495293	0	0	0	0	0	0	0	0	0	0	0	NA	1.46734	NA	1.55008	NA	0	NA
ENSG00000283538	RP11-180P8.1	lincRNA	17:62910690_62968549_-	0	0	0.24595	0	0	0.418196	0	0	0	0	0	0	0	0	0	0	0	0	0	0	0	0	0	0.833482	NA	0	NA	0	NA	0	NA
ENSG00000283541	RP11-101E5.7	unprocessed_pseudogene	9:61063752_61113954_-	0.172158	0	0.183248	0	0.406378	0	0.160667	0.310473	0	0	0	0.309838	0	0	0.184415	0	0	0	0	0	0.162225	0	0	0.516933	NA	-0.499382	NA	1.5501	NA	1.63517	NA
ENSG00000283542	RP11-216P16.7	unitary_pseudogene	12:121053732_121059670_-	0	0	0	0	0	0	0	0	0	0	0	0.442043	0	0	0	0	0	0	0	0	0	2.25444	1.98132	0	NA	1.37581	NA	0	NA	5.04551	NA
ENSG00000283544	ABBA01000934.1	unprocessed_pseudogene	3:91374236_91513775_-	1.87114	1.83789	0.995834	1.50408	1.1042	2.25766	1.16416	2.24963	0.928349	2.3353	0.366963	0.841886	2.94575	3.78913	2.33841	1.16339	0	2.26931	0.636042	4.26582	4.40796	0	0	0.190695	0.916345	-0.269995	NA	-0.710734	0.670884	-3.24245	0.0945842
ENSG00000283554	RP11-413N19.2	lincRNA	13:42339188_42485956_+	0.279503	0.164722	0	0.112337	0	0.25293	0	0	0	0	0	0	0	0	0	0	0	0	0.142514	0	0	0	0	-0.203668	NA	0	NA	0	NA	1.63515	NA
ENSG00000283556	MIR376B	miRNA	14:101040436_101040535_+	0	0	0	4.20139	0	0	0	0	0	0	3.07515	0	0	0	0	0	11.3038	0	0	2.38317	0	0	21.0813	1.52762	NA	1.46734	NA	3.47364	NA	3.9469	NA
ENSG00000283559	RP11-844P9.2	transcribed_unprocessed_pseudogene	5:176143450_176156989_-	0	0	0	0	0	0	0	0	0	0	0.134403	0	0	0	0	0	0	0	0	0	0	1.04839	0.921385	0	NA	1.46584	NA	0	NA	6.04571	0.437605
ENSG00000283563	RP11-9J18.1	protein_coding	3:28349178_29767537_+	0.147856	0.0871371	0	0	0	0	0	0	0	0	0	0	0	0	0	0	0	0	0	0	0	0.678565	0	-2.45106	NA	0	NA	0	NA	5.1714	NA
ENSG00000283564	U6	snRNA	16:72376704_72376760_+	4.58483	10.8081	9.76034	14.7417	5.41125	0	4.27882	8.26839	0	0	0	4.12574	5.41347	8.57028	9.8225	0	0	0	0	12.543	0	0	0	-0.225939	NA	-1.05695	NA	-0.663999	NA	0.417449	NA
ENSG00000283566	ABC13-47656900H15.1	protein_coding	17:21772755_21783465_-	0	0.214655	0.387693	0.439169	0	0.329603	0	0	0.18071	0.5455	0.214296	0	0.21503	0	0	0	0.787724	0	0	0.166075	0.171608	0	0	0.448192	NA	2.16598	NA	2.5119	NA	0.769969	NA
ENSG00000283573	RP11-344J7.3	lincRNA	6:43803193_43842625_+	0	0.641728	0	0	0	0	0.508109	0	0	0	0	0	0	1.01772	0	0	0	0	0	0.992989	0	0	0	-0.995504	NA	-0.517201	NA	0.908963	NA	1.06295	NA
ENSG00000283575	U6	snRNA	1:180758722_180758817_+	0	3.20864	0	0	0	0	0	0	0	0	0	0	0	2.5443	0	0	11.7748	0	0	0	0	0	10.9798	-0.995483	NA	0	NA	2.51187	NA	3.99861	NA
ENSG00000283578	MTND5P42	processed_pseudogene	10:89786610_89787107_+	2.62385	0.618533	2.23429	1.26548	0.61936	0.47488	1.46923	0.473191	2.6036	0	0.6175	1.41667	1.85884	1.4714	2.24852	3.91534	0	0	1.07029	0.478549	2.96696	2.40836	10.583	-1.07861	NA	-0.89085	NA	0.0886143	0.971405	2.44358	0.0672545
ENSG00000283583	AC007326.12	unprocessed_pseudogene	22:18980695_18981325_-	0	0	0	0	0	0	0	0	0	0	0	1.33618	1.75323	0	0	5.53931	0	0	0	0	0	0	0	0	NA	1.37581	NA	2.51186	NA	0	NA
ENSG00000283585	CTB-133P21.1	lincRNA	7:106824883_106838476_+	0	0	0	0.797732	0	0	0.61745	0	0	0	0	0	0	0	0	0	0	0	0	0	0	0	0	1.96542	NA	-1.52304	NA	0	NA	0	NA
ENSG00000283597	FAM169B	transcribed_unprocessed_pseudogene	15:98437162_98547728_-	0.239537	0.0705842	0	0.0481369	0.0706786	0.216764	0.111775	0.215994	0.237689	0.179375	0.211399	0.754431	0.353538	0.16791	0.256591	0	0.259025	0	0.0610682	0.218439	0	0	0.483072	0.243409	NA	1.13406	NA	-0.993486	0.664596	1.95907	0.317652
ENSG00000283599	RP11-402P6.15	protein_coding	X:71667542_71671524_+	0	0	0	0	0	0.16838	0.0868254	0	0	0	0	0	0	0.0869537	0	0	0	0	0.189748	0	0	0	0	1.79506	NA	-0.517201	NA	1.55008	NA	0.615844	NA
ENSG00000283602	AC011380.8	transcribed_unitary_pseudogene	5:140569962_140594570_-	0.31677	0	0.561959	0.339506	0.249245	0	0.0985424	0.285635	0.209551	0.15814	0.496994	0.380068	0.124674	0.0986881	0.113108	0.393907	0	0.384178	0.215355	0.288869	0	1.45377	0.425884	-0.464774	NA	0.974828	NA	1.88277	0.381326	2.98511	0.0522892
ENSG00000283611	RP11-84A14.6	unitary_pseudogene	1:9951231_9960832_-	3.17154	2.24293	4.72618	3.05926	2.99457	1.72201	1.18394	1.14393	1.88824	4.74996	0.746396	5.70794	1.4979	2.37139	1.35894	2.36631	2.74365	4.61573	1.94055	4.04908	0	2.91108	0	-0.25313	NA	1.51246	NA	1.53373	0.290332	-0.00883084	1
ENSG00000283615	MIR924	miRNA	18:39622123_39622175_-	4.93085	23.2475	15.7455	19.8179	17.4589	4.46208	32.2122	13.3386	24.464	36.9242	0	13.3113	5.82203	18.4342	42.2553	18.3947	21.328	0	10.0567	8.9931	0	0	0	0.0587565	NA	-0.444329	NA	-0.24301	0.921529	-0.190625	0.956287
ENSG00000283618	Clostridiales-1	sRNA	7:30115845_30115994_-	0	0	0	0	0	0	1.62595	0	1.72879	2.60931	0	3.13556	0	1.62835	0	0	0	0	0	0	0	0	0	0	NA	0.819202	NA	1.55008	NA	0	NA
ENSG00000283627	RP11-151G14.2	lincRNA	14:89013386_89025807_+	2.13335	1.25726	0.567693	0.428713	0	1.93053	1.99096	2.40458	0	0.798768	0.627582	0.479933	0	1.49543	0	0	0	0	0.543881	0.972724	0	0	0	-0.602806	NA	-1.14519	NA	0.239012	NA	0.29387	0.944182
ENSG00000283629	RP11-361H10.7	antisense	14:76131707_76152627_-	0	0	0	0	0	0	0	0	0	0	0	0	0	0	0	0	0	0	0	0	0	0	6.11643	0	NA	0	NA	0	NA	5.49163	NA
ENSG00000283632	EXOC3L2	protein_coding	19:45212621_45245431_-	0.0881698	0	0.0938494	0	0	0	0	0.0795038	0	0.13205	0	0	0	0	0	0	0	0	0	0	0	0	0	-1.79337	NA	0.505577	NA	0	NA	0	NA
ENSG00000283633	AC005301.9	lincRNA	22:16601911_16615111_+	0.0484223	0.0570742	0	0	0	0	0	0.087326	0	0	0	0	0	0	0	0	0	0	0	0	0	0	0	-1.92561	NA	-1.36306	NA	0	NA	0	NA
ENSG00000283635	RP11-5O24.1	antisense	2:238289127_238300185_+	0	0	0	0.346649	0	0.0975619	0.100616	0.19443	0	0	0	0	0	0.100764	0.115487	0.402194	0	0	0	0.0983157	0	0	0	2.80914	NA	-2.00229	NA	1.63628	NA	1.63516	NA
ENSG00000283636	Metazoa_SRP	misc_RNA	2:63168600_63168847_+	11.5915	4.96822	6.72991	2.54116	0	3.81435	0.983438	7.60159	2.09128	4.73463	4.95992	10.4308	2.48845	9.84891	2.25759	3.93113	0	15.3361	2.14921	5.76574	0.992975	0	0	-1.70623	NA	1.02241	NA	1.10341	0.477396	-1.3091	0.592132
ENSG00000283638	MIR92A2	processed_transcript	X:134168911_134174089_-	0	0	0	0	0	0	0	0	0	0	0	0	0	0.0564095	0.0646516	0	0	0	0	0.0550386	0	0	0	0	NA	0	NA	0.673764	NA	1.63513	NA
ENSG00000283644	RP13-210D15.9	protein_coding	X:135309480_135309659_+	30.4891	11.9789	12.3631	9.33642	11.9949	3.9415	10.8397	26.1832	36.0165	23.9187	13.6673	20.9037	39.4281	44.7797	12.4418	37.9135	0	26.4123	11.8445	17.2118	8.20859	6.66313	5.85591	-0.997383	0.298266	-0.17523	NA	0.0801357	0.9473	-0.52359	0.770903
ENSG00000283646	RP11-24F11.5	lincRNA	3:46416524_46423591_-	0.0885582	0	0	0	0	0.160278	0.0826474	0.159708	0	0	0	0	0.104564	0	0	0	0	0	0	0	0	0	0	0.833558	NA	-2.00322	NA	1.55008	NA	0	NA
ENSG00000283653	RP11-373N22.4	unitary_pseudogene	5:148362777_148372152_+	7.49348	6.62429	7.97619	4.51762	7.73867	2.5429	3.49667	4.2231	17.6597	2.80571	2.20441	9.27182	7.74184	6.12821	4.01349	20.966	16.2062	13.6321	4.77601	7.68765	1.76529	4.29879	22.668	-0.454805	0.735219	-0.618848	NA	2.14246	0.0138009	2.03171	0.0508025
ENSG00000283654	RP11-244E17.1	protein_coding	14:23099065_23104992_-	0	0.347925	0	0	0.34839	0.0890399	0.183654	0.0887233	0.292905	0	0	0	0.232355	0	0.210799	0.734126	0.425597	0	0	0	0	0	0.793723	0.548517	NA	-2.99823	NA	1.9236	NA	4.95111	0.083636
ENSG00000283656	MIR4483	miRNA	10:113777993_113778054_-	0	14.9047	0	0	0	3.81435	0	0	0	0	0	0	4.9769	0	0	0	0	0	0	0	0	0	0	-1.71822	NA	0	NA	1.55008	NA	0	NA
ENSG00000283662	RP11-57A19.7	lincRNA	16:28258686_28292173_+	0.0974768	0.459574	0	0	0.115047	0	0	0.175792	0	0	0.114702	0	0.230188	0	0	0.72728	0	0	0	0	0.091853	0	0	-2.37959	NA	-0.368864	NA	2.22769	NA	1.63517	NA
ENSG00000283667	RP11-793J2.1	antisense	18:63966406_63970181_-	4.22294	2.10586	4.66786	7.18074	5.75092	6.4671	3.18318	3.0756	3.06219	1.94604	2.86683	4.53087	2.87664	3.6433	2.2618	1.81775	4.21523	4.72761	3.80953	3.99911	1.8366	7.45409	5.89595	0.953166	0.0252461	0.15507	NA	0.923841	0.126057	1.51527	0.0039481
ENSG00000283672	MIR4678	miRNA	10:87503881_87503954_+	0	0	0	0	0	0	3.29585	0	0	0	0	0	0	3.30072	3.78299	0	15.2755	0	0	0	0	0	0	0	NA	-0.517201	NA	1.63554	NA	0	NA
ENSG00000283673	MIR4531	miRNA	19:44653686_44653732_-	5.56032	0	0	8.93912	6.56258	5.0317	5.1892	0	0	8.32758	0	5.00355	0	5.19687	0	0	0	0	0	0	0	0	0	1.80746	NA	1.30262	NA	1.5501	NA	0	NA
ENSG00000283674	RP11-419I17.1	lincRNA	8:12537079_12665588_-	3.71142	2.96666	3.22397	3.39485	3.32307	2.89532	2.62764	4.26984	3.55579	4.47237	2.66051	3.33979	3.77776	3.82767	3.74717	2.22802	1.84522	2.173	2.47969	3.26782	1.40696	1.95782	4.12954	0.100344	0.839658	0.120632	0.846737	-0.237916	0.623103	0.845351	0.0377642
ENSG00000283682	MIR548AH	miRNA	4:76575551_76575626_+	0	16.2121	21.9608	2.76407	4.05844	0	3.20911	3.10065	6.82418	5.14995	8.0925	6.1886	4.0601	9.64156	0	0	0	0	0	3.13575	0	0	0	-2.40437	NA	0.745525	NA	-0.224282	NA	1.63518	0.629988
ENSG00000283683	RP3-454G6.2	protein_coding	1:171600621_171638799_+	0.405926	0.191382	0.0864149	0.195778	0.0958189	0	0.2273	0.0732057	0.241676	0.486358	0	0.0730559	0.287575	0.0758785	0.521792	1.21146	0	0	0	0	0.229504	0	0	-1.11421	NA	0.110815	NA	0.882013	NA	-0.0157585	1
ENSG00000283689	RP11-434E6.5	antisense	16:54285604_54289568_+	0	0	0.522875	0	0	0	0.229222	0.221475	0.243721	0	0.289018	0.663065	0	0	0.526205	0	0	0	0	0	0	0	0	-1.84928	NA	0.524107	NA	0.475466	NA	0	NA
ENSG00000283696	RP11-122G18.12	lincRNA	1:161399409_161422424_+	0	0	0	0	0.618739	0	0.489253	0.236358	0.260099	0	0.30844	0.707624	0	0.244988	0	0	0	0	0.267304	0.478069	0	2.40594	0	2.17622	NA	0.141202	NA	1.5501	NA	2.85164	0.357451
ENSG00000283697	RP5-937E21.8	protein_coding	X:149548210_149549852_-	0.882889	0	0.234941	0	0.781523	0.199738	0	0.597084	0	0	0.259725	0.397241	0	0	0.709311	0.823412	0	0	0.225086	0	0.207988	2.02595	0	0.0685113	NA	0.270042	NA	0.886446	NA	3.14578	0.296246
ENSG00000283699	MIR4481	miRNA	10:12653138_12653197_-	17.4223	0	0	0	0	0	0	0	0	0	0	7.8389	0	0	0	32.4973	0	0	0	0	0	0	0	-2.73599	NA	1.91277	NA	4.10855	NA	0	NA
